# Catch and release of sialoglycoRNAs enables sequencing-based profiling across cellular and extracellular material

**DOI:** 10.1101/2025.10.04.680438

**Authors:** Ruiqi Ge, Dennis K. Jeppesen, Sandeep K. Rai, Qin Zhang, James N. Higginbotham, Robert J. Coffey, Ryan A. Flynn

**Affiliations:** Stem Cell and Regenerative Biology Program, Division of Hematology/Oncology, Department of Pediatrics, Boston Children’s Hospital, Boston, MA, USA; Department of Medicine, Vanderbilt University Medical Center, Nashville, TN, USA; Department of Cell and Developmental Biology, Vanderbilt University School of Medicine, Nashville, TN, USA; Department of Stem Cell and Regenerative Biology, Harvard University, Cambridge, MA, USA; Harvard Stem Cell Institute, Harvard University, Cambridge, MA, USA

**Author notes:** These authors contributed equally: Ruiqi Ge, Dennis K. Jeppesen.

## Abstract

Glycosylated RNAs (glycoRNAs) represent a recently discovered class of small RNAs, but their systematic characterization has been limited by reliance on metabolic chemical reporters and high RNA input requirements. Here we present rPAL sequencing (rPAL-seq), a sensitive and selective platform for *de novo* discovery of sialoglycoRNAs. rPAL-seq combines enhanced periodate oxidation of sialic acids with a capture–release workflow and optimized library construction using poly(A) extension coupled with template-switching reverse transcription. The method enabled reproducible profiling from less than 100 ng of input RNA, corresponding to less than 2% of the material required by previous approaches. When applied across 13 human cell lines, rPAL-seq identified lineage-associated glycoRNA patterns alongside a conserved core dominated by uridine-rich snRNAs and snoRNAs, with modification signatures implicating glycosylation on acp³U or related uridine-based modifications. Extending to extracellular vesicles and non-vesicular nanoparticles, rPAL-seq revealed secreted glycoRNA profiles distinct from those of the cellular fraction. rPAL-seq provides a robust, scalable strategy for glycoRNA profiling, opening new avenues for studying this emerging biopolymer.

## Supplementary Table 4 for "Catch and release of sialoglycoRNAs enables sequencing-based profiling across cellular and extracellular material" (part 4 of 4)

### Sheet: Non-hemat., total variants (continued)
chr_pos	logOR_total	t_total	p_total	padj_total	transcript_id	pos	gene_id	gene_name	product	biotype	family	sequence_context	ref_base
snoRNA_SNORD1C_147567_17	1.76434	4.22933	0.00550572	0.0205433	snoRNA_SNORD1C_147567	17	677850	SNORD1C	small nucleolar RNA, C/D box 1C	snoRNA	small nucleolar RNA, C/D box 1C	AGGATGATTTAAAGT	T
snoRNA_SNORA15_69180_97	1.12909	3.52337	0.00550803	0.0205493	snoRNA_SNORA15_69180	97	677803	SNORA15	small nucleolar RNA, H/ACA box 15	snoRNA	small nucleolar RNA, H/ACA box 15	CTAAGGTTTTTCATA	T
snoRNA_SNORA30_136018_21	0.785425	3.17727	0.0055107	0.0205577	snoRNA_SNORA30_136018	21	677813	SNORA30	small nucleolar RNA, H/ACA box 30	snoRNA	small nucleolar RNA, H/ACA box 30	AGTTCCTTCCCCAGG	T
snoRNA_SNORA27_117418_7	0.733696	3.15101	0.00552629	0.020609	snoRNA_SNORA27_117418	7	619499	SNORA27	small nucleolar RNA, H/ACA box 27	snoRNA	small nucleolar RNA, H/ACA box 27	NTACCCCCTTTTCAC	C
snoRNA_SNORA101B_121906_47	1.12281	3.43937	0.00553134	0.0206195	snoRNA_SNORA101B_121906	47	107399303	SNORA101B	small nucleolar RNA, H/ACA box 101B	snoRNA	small nucleolar RNA, H/ACA box 101B	GCAGAAGGATATAAA	G
snoRNA_SNORD57_162278_14	0.844102	3.2743	0.00553874	0.0206429	snoRNA_SNORD57_162278	14	26792	SNORD57	small nucleolar RNA, C/D box 57	snoRNA	small nucleolar RNA, C/D box 57	TGATGAACTGTCTGA	C
tRNA_TRS-GCT4_58933_78	0.711455	3.1075	0.00554977	0.0206756	tRNA_TRS-GCT4_58933	78	100189225	TRS-GCT4	tRNA-Ser-GCT-4	tRNA	tRNA-Ser-GCT	CCATCCTCGTCGNNN	C
snRNA_SNAR-C3_159220_89	0.727947	3.27281	0.0055552	0.0206903	snRNA_SNAR-C3_159220	89	100170226	SNAR-C3	small NF90 (ILF3) associated RNA C3	snRNA	small NF90 (ILF3) associated RNA C3	CCAACCTGGTCCACA	G
scaRNA_SCARNA14_129944_44	0.716962	3.20182	0.00555663	0.0206923	scaRNA_SCARNA14_129944	44	692149	SCARNA14	small Cajal body-specific RNA 14	scaRNA	small Cajal body-specific RNA 14	TACAGTGCAACCATA	C
snoRNA_SNORA38_59477_44	1.05692	3.43563	0.00556798	0.020728	snoRNA_SNORA38_59477	44	677820	SNORA38	small nucleolar RNA, H/ACA box 38	snoRNA	small nucleolar RNA, H/ACA box 38	TGGACACGTAAGAAT	G
premiRNA_MIR19B1_119558_62	1.04175	3.37	0.0055707	0.0207332	premiRNA_MIR19B1_119558	62	406980	MIR19B1	microRNA 19b-1	miRNA	microRNA 19b	GTGCAAATCCATGCA	T
snoRNA_SNORA63_40851_49	0.839455	3.14735	0.00557083	0.0207332	snoRNA_SNORA63_40851	49	6043	SNORA63	small nucleolar RNA, H/ACA box 63	snoRNA	small nucleolar RNA, H/ACA box 63	TTGTCGTTCCCCCTG	T
snoRNA_SNORD44_13074_52	0.701383	3.14722	0.00557246	0.0207365	snoRNA_SNORD44_13074	52	26806	SNORD44	small nucleolar RNA, C/D box 44	snoRNA	small nucleolar RNA, C/D box 44	ATTAGCTCTAACTGA	C
scaRNA_SCARNA15_131334_61	0.70378	3.03329	0.00557339	0.0207378	scaRNA_SCARNA15_131334	61	677778	SCARNA15	small Cajal body-specific RNA 15	scaRNA	small Cajal body-specific RNA 15	TCCTAAATGAAAAGG	T
RNase-MRP-RNA_RMRP_83219_186	1.76313	3.94363	0.0055785	0.0207516	RNase-MRP-RNA_RMRP_83219	186	6023	RMRP	RNA component of mitochondrial RNA processing endoribonuclease	ribozyme	RNA component of mitochondrial RNA processing endoribonuclease	GCGGGGGCGTCATCC	C
snRNA_RN7SK_61592_85	0.72769	3.1467	0.00557879	0.0207516	snRNA_RN7SK_61592	85	125050	RN7SK	RNA component of 7SK nuclear ribonucleoprotein	snRNA	RNA component of 7SK nuclear ribonucleoprotein	GGCGGGTGTCCCCTT	G
snoRNA_SNORA77B_169054_92	0.746755	3.10524	0.00557838	0.0207516	snoRNA_SNORA77B_169054	92	109617010	SNORA77B	small nucleolar RNA, H/ACA box 77B	snoRNA	small nucleolar RNA, H/ACA box 77B	CTCACGTATCCAGAG	A
snoRNA_SNORD61_177087_10	0.750106	3.10494	0.00558219	0.0207603	snoRNA_SNORD61_177087	10	26787	SNORD61	small nucleolar RNA, C/D box 61	snoRNA	small nucleolar RNA, C/D box 61	TATGATGAATTTGAT	A
tRNA_TRNAG_178861_71	0.934831	3.36849	0.00558624	0.0207696	tRNA_TRNAG_178861	71	124905581	TRNAG	tRNA-Gly-CCC	tRNA	tRNA-Gly-CCC	CCAATGCANNNNNNN	A
snoRNA_SNORD91B_139867_70	1.0786	3.43372	0.00558679	0.0207702	snoRNA_SNORD91B_139867	70	692208	SNORD91B	small nucleolar RNA, C/D box 91B	snoRNA	small nucleolar RNA, C/D box 91B	CTTCTGTGTGATACT	G
premiRNA_MIRLET7A3_171801_13	0.827341	3.31435	0.00559165	0.0207856	premiRNA_MIRLET7A3_171801	13	406883	MIRLET7A3	microRNA let-7a-3	miRNA	microRNA let-7a	AGGTAGTAGGTTGTA	A
snoRNA_SNORA68_155408_87	1.09407	3.26864	0.00560142	0.0208165	snoRNA_SNORA68_155408	87	26780	SNORA68	small nucleolar RNA, H/ACA box 68	snoRNA	small nucleolar RNA, H/ACA box 68	CCTTTGGGGGGCTGT	G
snoRNA_SNORD127_122194_18	0.910082	3.61642	0.00560371	0.0208227	snoRNA_SNORD127_122194	18	100113389	SNORD127	small nucleolar RNA, C/D box 127	snoRNA	small nucleolar RNA, C/D box 127	GCAACTGTGATGAAA	T
snoRNA_SNORA14B_16565_3	1.10547	3.31299	0.00560626	0.0208282	snoRNA_SNORA14B_16565	3	677802	SNORA14B	small nucleolar RNA, H/ACA box 14B	snoRNA	small nucleolar RNA, H/ACA box 14B	NNNNNCTGCATTCTT	G
snoRNA_SNORA8_104953_9	0.950889	3.19734	0.00560927	0.0208356	snoRNA_SNORA8_104953	9	654320	SNORA8	small nucleolar RNA, H/ACA box 8	snoRNA	small nucleolar RNA, H/ACA box 8	GCACTGCATGGTATC	A
snoRNA_SNORD15B_104035_65	0.749384	3.1216	0.00561805	0.0208598	snoRNA_SNORD15B_104035	65	114599	SNORD15B	small nucleolar RNA, C/D box 15B	snoRNA	small nucleolar RNA, C/D box 15B	CAGTGCCATGTTCTG	A
snoRNA_SNORA7B_37986_59	1.56126	3.61462	0.00561941	0.0208621	snoRNA_SNORA7B_37986	59	677797	SNORA7B	small nucleolar RNA, H/ACA box 7B	snoRNA	small nucleolar RNA, H/ACA box 7B	AAGGGAGGGAAAGCA	G
snoRNA_SNORA2C_110694_28	0.871176	3.36507	0.00562173	0.0208679	snoRNA_SNORA2C_110694	28	677815	SNORA2C	small nucleolar RNA, H/ACA box 2C	snoRNA	small nucleolar RNA, H/ACA box 2C	GCAGTTGTACTGTGG	T
snoRNA_SNORD88A_159974_81	0.71591	3.04142	0.00562303	0.0208699	snoRNA_SNORD88A_159974	81	692202	SNORD88A	small nucleolar RNA, C/D box 88A	snoRNA	small nucleolar RNA, C/D box 88A	ACCCGGGGGTCTGAG	G
tRNA_TRK-TTT2_106659_53	0.756928	3.31129	0.00562465	0.0208745	tRNA_TRK-TTT2_106659	53	100189294	TRK-TTT2	tRNA-Lys-TTT-2	tRNA	tRNA-Lys-TTT	GTCCAGGGTTCAAGT	G
snoRNA_SNORD25_102110_4	0.7296	3.61394	0.00562544	0.0208747	snoRNA_SNORD25_102110	4	9303	SNORD25	small nucleolar RNA, C/D box 25	snoRNA	small nucleolar RNA, C/D box 25	NNNNTTCCTATGATG	C
tRNA_TRS-TGA3_58540_63	0.954255	3.31106	0.00562716	0.0208796	tRNA_TRS-TGA3_58540	63	100189430	TRS-TGA3	tRNA-Ser-TGA-3	tRNA	tRNA-Ser-TGA	GCGCAGGTTCGAATC	T
snRNA_LOC124904135_144166_43	0.712231	3.04025	0.00563875	0.0209129	snRNA_LOC124904135_144166	43	124904135,RFAM:RF00004	LOC124904135	U2 small nuclear RNA	snRNA	U2 small nuclear RNA	GTATCTGTTCTTATC	T
snoRNA_SNORA37_151379_35	1.19563	3.42838	0.00563968	0.0209141	snoRNA_SNORA37_151379	35	677819	SNORA37	small nucleolar RNA, H/ACA box 37	snoRNA	small nucleolar RNA, H/ACA box 37	GCTGTGGGGCCAGGA	G
snoRNA_SNORA14B_16565_65	0.745352	3.16608	0.0056448	0.0209269	snoRNA_SNORA14B_16565	65	677802	SNORA14B	small nucleolar RNA, H/ACA box 14B	snoRNA	small nucleolar RNA, H/ACA box 14B	ATGCTATAGAAATTG	A
snoRNA_SNORA73A_3336_43	0.904889	3.26439	0.00564901	0.0209392	snoRNA_SNORA73A_3336	43	6080	SNORA73A	small nucleolar RNA, H/ACA box 73A	snoRNA	small nucleolar RNA, H/ACA box 73A	GGGCTCTGTCCAAGT	G
scaRNA_SCARNA9_104946_308	0.815001	3.6111	0.00565035	0.0209418	scaRNA_SCARNA9_104946	308	619383	SCARNA9	small Cajal body-specific RNA 9	scaRNA	small Cajal body-specific RNA 9	TTTTACTACTGATCT	A
snoRNA_SNORD20_29439_43	0.942888	3.09943	0.00565229	0.020945	snoRNA_SNORD20_29439	43	6082	SNORD20	small nucleolar RNA, C/D box 20	snoRNA	small nucleolar RNA, C/D box 20	TGAAATCTCAAGAAA	T
premiRNA_MIR3159_99578_73	0.788809	3.36158	0.00565813	0.0209623	premiRNA_MIR3159_99578	73	100423016	MIR3159	microRNA 3159	miRNA	microRNA 3159	GCATTTTGGNNNNNN	G
snoRNA_SNORA52_97865_71	0.75051	3.08155	0.00565851	0.0209623	snoRNA_SNORA52_97865	71	619565	SNORA52	small nucleolar RNA, H/ACA box 52	snoRNA	small nucleolar RNA, H/ACA box 52	ACCCTAGAAGCCTCA	A
scaRNA_SCARNA23_173331_66	1.12623	3.16482	0.00566018	0.020967	scaRNA_SCARNA23_173331	66	677773	SCARNA23	small Cajal body-specific RNA 23	scaRNA	small Cajal body-specific RNA 23	CTACAGAAATATAGT	A
scaRNA_SCARNA9L_173162_318	0.724927	3.11798	0.00566355	0.0209767	scaRNA_SCARNA9L_173162	318	100158262	SCARNA9L	small Cajal body-specific RNA 9 like	scaRNA	small Cajal body-specific RNA 9 like	TTGTAACTATGAAGT	T
scaRNA_SCARNA3_13215_22	1.25705	3.42589	0.00566457	0.0209791	scaRNA_SCARNA3_13215	22	677679	SCARNA3	small Cajal body-specific RNA 3	scaRNA	small Cajal body-specific RNA 3	GAACCAGCCATGTGG	C
snoRNA_SNORA7B_37986_57	1.57213	3.60924	0.00566683	0.0209833	snoRNA_SNORA7B_37986	57	677797	SNORA7B	small nucleolar RNA, H/ACA box 7B	snoRNA	small nucleolar RNA, H/ACA box 7B	GAAAGGGAGGGAAAG	A
snoRNA_SNORA73B_3337_10	1.20863	3.74461	0.00566875	0.020989	snoRNA_SNORA73B_3337	10	26768	SNORA73B	small nucleolar RNA, H/ACA box 73B	snoRNA	small nucleolar RNA, H/ACA box 73B	CAACGTGGATACCCT	G
snoRNA_SNORA2C_110694_9	0.775294	3.42457	0.00567774	0.021018	snoRNA_SNORA2C_110694	9	677815	SNORA2C	small nucleolar RNA, H/ACA box 2C	snoRNA	small nucleolar RNA, H/ACA box 2C	TGGCCCTGACTGAAG	G
snoRNA_SNORD119_162244_72	0.736343	3.22343	0.0056847	0.0210396	snoRNA_SNORD119_162244	72	100113378	SNORD119	small nucleolar RNA, C/D box 119	snoRNA	small nucleolar RNA, C/D box 119	AAGCAGGATTACTCT	A
snoRNA_SNORA77B_169054_62	0.865154	3.13793	0.00568708	0.021047	snoRNA_SNORA77B_169054	62	109617010	SNORA77B	small nucleolar RNA, H/ACA box 77B	snoRNA	small nucleolar RNA, H/ACA box 77B	CAGATAAACATTCCA	A
tRNA_TRG-CCC5_1841_29	1.14686	3.35847	0.00569076	0.0210592	tRNA_TRG-CCC5_1841	29	100189045	TRG-CCC5	tRNA-Gly-CCC-5	tRNA	tRNA-Gly-CCC	AATTCTCGCCTCCCA	G
snoRNA_SNORD121B_83002_13	0.900941	3.09559	0.00570179	0.0210944	snoRNA_SNORD121B_83002	13	101340252	SNORD121B	small nucleolar RNA, C/D box 121B	snoRNA	small nucleolar RNA, C/D box 121B	AAGACAATGATGTTT	T
tRNA_TRY-GTA7_120789_63	0.944965	3.7404	0.00570301	0.0210975	tRNA_TRY-GTA7_120789	63	100009601	TRY-GTA7	tRNA-Tyr-GTA-7	tRNA	tRNA-Tyr-GTA	CAATTCCGGCTCGAA	G
snoRNA_SNORA52_97865_35	0.838927	3.11469	0.00570535	0.0211019	snoRNA_SNORA52_97865	35	619565	SNORA52	small nucleolar RNA, H/ACA box 52	snoRNA	small nucleolar RNA, H/ACA box 52	TCTGTGGCCTGCCAG	C
snRNA_RN7SK_61592_192	0.915877	3.50192	0.00570883	0.0211134	snRNA_RN7SK_61592	192	125050	RN7SK	RNA component of 7SK nuclear ribonucleoprotein	snRNA	RNA component of 7SK nuclear ribonucleoprotein	CAAGGGTATACGAGT	A
snoRNA_SNORD144_45400_9	1.08813	3.25905	0.00570931	0.0211137	snoRNA_SNORD144_45400	9	106633809	SNORD144	small nucleolar RNA, C/D box 144	snoRNA	small nucleolar RNA, C/D box 144	TTCATATCCAGTGAT	C
scaRNA_SCARNA10_108072_101	1.50003	4.1962	0.0057114	0.0211199	scaRNA_SCARNA10_108072	101	692148	SCARNA10	small Cajal body-specific RNA 10	scaRNA	small Cajal body-specific RNA 10	ATACAGAGTTATGTG	G
snoRNA_SNORD61_177087_18	0.78478	3.09482	0.00571173	0.0211199	snoRNA_SNORD61_177087	18	26787	SNORD61	small nucleolar RNA, C/D box 61	snoRNA	small nucleolar RNA, C/D box 61	ATTTGATTGCATTGA	T
tRNA_TRN-GTT6_9382_68	0.889847	3.35637	0.00571292	0.0211229	tRNA_TRN-GTT6_9382	68	791227	TRN-GTT6	tRNA-Asn-GTT-6	tRNA	tRNA-Asn-GTT	CCCATCCAGGGACGN	A
premiRNA_MIRLET7F2_174431_22	1.3668	3.92501	0.00571336	0.0211231	premiRNA_MIRLET7F2_174431	22	406889	MIRLET7F2	microRNA let-7f-2	miRNA	microRNA let-7f	GTAGATTGTATAGTT	G
scaRNA_SCARNA3_13215_16	1.2551	3.42057	0.00571801	0.021136	scaRNA_SCARNA3_13215	16	677679	SCARNA3	small Cajal body-specific RNA 3	scaRNA	small Cajal body-specific RNA 3	CTGCTGGAACCAGCC	A
snoRNA_SNORD59A_112151_56	0.931237	3.22037	0.00572053	0.0211411	snoRNA_SNORD59A_112151	56	26789	SNORD59A	small nucleolar RNA, C/D box 59A	snoRNA	small nucleolar RNA, C/D box 59A	TGAAGCCACATTTAG	A
snoRNA_SNORA7B_37986_50	1.55567	3.60301	0.00572217	0.0211447	snoRNA_SNORA7B_37986	50	677797	SNORA7B	small nucleolar RNA, H/ACA box 7B	snoRNA	small nucleolar RNA, H/ACA box 7B	AGCTTCGGAAAGGGA	G
snoRNA_SNORD127_122194_83	1.13549	3.25782	0.00572332	0.021145	snoRNA_SNORD127_122194	83	100113389	SNORD127	small nucleolar RNA, C/D box 127	snoRNA	small nucleolar RNA, C/D box 127	CTCTAAACTGATGTT	C
snoRNA_SNORA63_40851_43	0.852371	3.11315	0.00572496	0.0211469	snoRNA_SNORA63_40851	43	6043	SNORA63	small nucleolar RNA, H/ACA box 63	snoRNA	small nucleolar RNA, H/ACA box 63	GCTGTGTTGTCGTTC	T
snoRNA_SNORD10_140687_39	0.752	3.06085	0.00572514	0.0211469	snoRNA_SNORD10_140687	39	652966	SNORD10	small nucleolar RNA, C/D box 10	snoRNA	small nucleolar RNA, C/D box 10	AGCCTCTGGCTTCCC	G
tRNA_TRV-CAC2_58699_3	0.709861	3.04622	0.00573202	0.021168	tRNA_TRV-CAC2_58699	3	100189363	TRV-CAC2	tRNA-Val-CAC-2	tRNA	tRNA-Val-CAC	NNNNNGCTTCTGTAG	T
tRNA_TRM-CAT3_58972_59	0.75881	2.99165	0.00573472	0.0211766	tRNA_TRM-CAT3_58972	59	100189216	TRM-CAT3	tRNA-Met-CAT-3	tRNA	tRNA-Met-CAT	AGTTCGAACCTCAGA	A
snRNA_RNU5E-1_1432_79	0.802391	2.98262	0.00574279	0.0212013	snRNA_RNU5E-1_1432	79	26829	RNU5E-1	RNA, U5E small nuclear 1	snRNA	U5E small nuclear RNA	TGAGTCTGAAACCAA	G
snoRNA_SNORD97_99090_4	1.49956	4.1901	0.00575017	0.0212252	snoRNA_SNORD97_99090	4	692223	SNORD97	small nucleolar RNA, C/D box 97	snoRNA	small nucleolar RNA, C/D box 97	NNNNTTGCCCGATGA	C
snoRNA_SNORA73B_3337_111	0.755152	3.09174	0.00575179	0.0212297	snoRNA_SNORA73B_3337	111	26768	SNORA73B	small nucleolar RNA, H/ACA box 73B	snoRNA	small nucleolar RNA, H/ACA box 73B	TTGAAGATGAAGCTG	T
snoRNA_SNORA14B_16565_4	1.10292	3.29889	0.00576041	0.0212516	snoRNA_SNORA14B_16565	4	677802	SNORA14B	small nucleolar RNA, H/ACA box 14B	snoRNA	small nucleolar RNA, H/ACA box 14B	NNNNCTGCATTCTTA	C
RNase-MRP-RNA_RMRP_83219_154	0.76657	3.09063	0.00576621	0.021267	RNase-MRP-RNA_RMRP_83219	154	6023	RMRP	RNA component of mitochondrial RNA processing endoribonuclease	ribozyme	RNA component of mitochondrial RNA processing endoribonuclease	GCCAAGAAGCGTATC	A
snRNA_RNU5A-1_129755_25	1.3097	2.98098	0.00576617	0.021267	snRNA_RNU5A-1_129755	25	26831	RNU5A-1	RNA, U5A small nuclear 1	snRNA	U5A small nuclear RNA	CAGATCGCATAAATC	C
snoRNA_SNORA71E_164499_38	0.860916	3.29821	0.00576792	0.021268	snoRNA_SNORA71E_164499	38	677821	SNORA71E	small nucleolar RNA, H/ACA box 71E	snoRNA	small nucleolar RNA, H/ACA box 71E	CCGTGTCCTGGTCAT	C
tRNA_TRE-TTC3_1851_31	0.718747	3.1315	0.00576775	0.021268	tRNA_TRE-TTC3_1851	31	7193	TRE-TTC3	tRNA-Glu-TTC-3	tRNA	tRNA-Glu-TTC	ATTCGGCGCTTTCAC	G
snoRNA_SNORD10_140687_15	0.714879	3.07312	0.0057692	0.0212699	snoRNA_SNORD10_140687	15	652966	SNORD10	small nucleolar RNA, C/D box 10	snoRNA	small nucleolar RNA, C/D box 10	GATGGAGCCCATGCG	C
snoRNA_SNORA27_117418_17	0.788516	3.04338	0.00577055	0.0212706	snoRNA_SNORA27_117418	17	619499	SNORA27	small nucleolar RNA, H/ACA box 27	snoRNA	small nucleolar RNA, H/ACA box 27	TTCACTTTGCCAGTT	T
snoRNA_SNORA73B_3337_83	0.784642	3.13124	0.00577109	0.0212712	snoRNA_SNORA73B_3337	83	26768	SNORA73B	small nucleolar RNA, H/ACA box 73B	snoRNA	small nucleolar RNA, H/ACA box 73B	CCATGATGTACAGTC	G
scaRNA_SCARNA9_104946_311	0.804351	3.59722	0.00577413	0.0212795	scaRNA_SCARNA9_104946	311	619383	SCARNA9	small Cajal body-specific RNA 9	scaRNA	small Cajal body-specific RNA 9	TACTACTGATCTTTG	G
tRNA_TRI-AAT1_61787_28	1.00592	3.73166	0.00577496	0.0212798	tRNA_TRI-AAT1_61787	28	100189249	TRI-AAT1	tRNA-Ile-AAT-1	tRNA	tRNA-Ile-AAT	TAGAGCGTGGTGCTA	T
snoRNA_SNORD53_18952_26	0.907013	3.18342	0.00577567	0.021281	snoRNA_SNORD53_18952	26	26796	SNORD53	small nucleolar RNA, C/D box 53	snoRNA	small nucleolar RNA, C/D box 53	TATGGTTTCGCTGCT	T
snoRNA_SNORA37_151379_36	1.08627	3.35011	0.00577944	0.0212892	snoRNA_SNORA37_151379	36	677819	SNORA37	small nucleolar RNA, H/ACA box 37	snoRNA	small nucleolar RNA, H/ACA box 37	CTGTGGGGCCAGGAT	G
snoRNA_SNORD113-7_125577_71	0.776365	3.49405	0.00578435	0.0212986	snoRNA_SNORD113-7_125577	71	767567	SNORD113-7	small nucleolar RNA, C/D box 113-7	snoRNA	small nucleolar RNA, C/D box 113	TCTCTGAGGTCCANN	G
snoRNA_SNORA40B_24529_23	0.751565	3.10816	0.00578901	0.0213089	snoRNA_SNORA40B_24529	23	109616967	SNORA40B	small nucleolar RNA, H/ACA box 40B	snoRNA	small nucleolar RNA, H/ACA box 40B	TTTTGTTTAACTTGT	T
snRNA_LOC124904619_9552_31	0.766671	3.04196	0.00578987	0.0213092	snRNA_LOC124904619_9552	31	124904619,RFAM:RF00003	LOC124904619	U1 small nuclear RNA	snRNA	U1 small nuclear RNA	CCATGATCACGAAGG	C
snoRNA_SNORA31B_118360_94	0.997401	3.49311	0.00579348	0.0213182	snoRNA_SNORA31B_118360	94	109616966	SNORA31B	small nucleolar RNA, H/ACA box 31B	snoRNA	small nucleolar RNA, H/ACA box 31B	TCCGTCTGTCTAATT	G
snoRNA_SNORA71D_164496_36	0.936194	3.25156	0.00579499	0.021321	snoRNA_SNORA71D_164496	36	677840	SNORA71D	small nucleolar RNA, H/ACA box 71D	snoRNA	small nucleolar RNA, H/ACA box 71D	GCCTGTGCCCTGGTC	C
snoRNA_SNORA7B_37986_51	1.55315	3.59451	0.00579856	0.0213304	snoRNA_SNORA7B_37986	51	677797	SNORA7B	small nucleolar RNA, H/ACA box 7B	snoRNA	small nucleolar RNA, H/ACA box 7B	GCTTCGGAAAGGGAG	A
telomerase-RNA_TERC_39901_422	1.75265	4.18237	0.00579977	0.0213324	telomerase-RNA_TERC_39901	422	7012	TERC	telomerase RNA component	others	telomerase RNA component	CTGTGGGACGTGCAC	A
scRNA_RN7SL1_122276_156	0.829048	3.12847	0.00580614	0.0213529	scRNA_RN7SL1_122276	156	6029	RN7SL1	RNA component of signal recognition particle 7SL1	others	RNA component of signal recognition particle 7SL	AGCGGGGGACCACCA	G
snoRNA_SNORD59A_112151_67	0.920825	3.25005	0.00581253	0.0213698	snoRNA_SNORD59A_112151	67	26789	SNORD59A	small nucleolar RNA, C/D box 59A	snoRNA	small nucleolar RNA, C/D box 59A	TTAGGTACTGAGAAG	C
tRNA_TRW-CCA2_141904_68	0.816506	3.00471	0.00581866	0.0213825	tRNA_TRW-CCA2_141904	68	100189203	TRW-CCA2	tRNA-Trp-CCA-2	tRNA	tRNA-Trp-CCA	ACGTCGGGGTCANNN	G
snoRNA_SNORA2A_110697_62	0.816314	3.40915	0.00583458	0.0214281	snoRNA_SNORA2A_110697	62	677793	SNORA2A	small nucleolar RNA, H/ACA box 2A	snoRNA	small nucleolar RNA, H/ACA box 2A	CTAAGAGTGATGTCT	T
tRNA_TRG-GCC3_138236_59	0.953845	3.29076	0.00585124	0.0214808	tRNA_TRG-GCC3_138236	59	7198	TRG-GCC3	tRNA-Gly-GCC-3	tRNA	tRNA-Gly-GCC	TTTGATTCCCGGCCA	C
scaRNA_SCARNA1_3268_74	0.971126	3.12491	0.00585163	0.0214808	scaRNA_SCARNA1_3268	74	677774	SCARNA1	small Cajal body-specific RNA 1	scaRNA	small Cajal body-specific RNA 1	ATAGCTGGGTTTAAG	G
snoRNA_SNORD144_45400_8	1.08927	3.24591	0.00586049	0.0215071	snoRNA_SNORD144_45400	8	106633809	SNORD144	small nucleolar RNA, C/D box 144	snoRNA	small nucleolar RNA, C/D box 144	CTTCATATCCAGTGA	T
tRNA_TRV-TAC4_58700_71	0.778199	3.06585	0.00586651	0.0215212	tRNA_TRV-TAC4_58700	71	100189408	TRV-TAC4	tRNA-Val-TAC-4	tRNA	tRNA-Val-TAC	AGCGGAAACANNNNN	A
snoRNA_SNORA14B_16565_11	1.1093	3.28909	0.00587002	0.021532	snoRNA_SNORA14B_16565	11	677802	SNORA14B	small nucleolar RNA, H/ACA box 14B	snoRNA	small nucleolar RNA, H/ACA box 14B	CATTCTTAAACCCTC	A
snoRNA_SNORD1C_147567_43	1.03578	3.90306	0.00587691	0.0215522	snoRNA_SNORD1C_147567	43	677850	SNORD1C	small nucleolar RNA, C/D box 1C	snoRNA	small nucleolar RNA, C/D box 1C	GAAATGGTATCTTTT	T
snoRNA_SNORA22_69480_75	1.04888	3.4843	0.00587938	0.021557	snoRNA_SNORA22_69480	75	677807	SNORA22	small nucleolar RNA, H/ACA box 22	snoRNA	small nucleolar RNA, H/ACA box 22	TGCTCTTCTCCTCTG	C
snoRNA_SNORA16A_3355_106	0.759056	3.40445	0.00588318	0.021568	snoRNA_SNORA16A_3355	106	692073	SNORA16A	small nucleolar RNA, H/ACA box 16A	snoRNA	small nucleolar RNA, H/ACA box 16A	TGTAACTGATCTGCA	G
snoRNA_SNORD144_45400_14	0.969637	3.17437	0.00588658	0.0215776	snoRNA_SNORD144_45400	14	106633809	SNORD144	small nucleolar RNA, C/D box 144	snoRNA	small nucleolar RNA, C/D box 144	ATCCAGTGATTAAAC	G
tRNA_TRA-AGC11_180006_35	0.98283	3.24304	0.00589407	0.0216008	tRNA_TRA-AGC11_180006	35	100009603	TRA-AGC11	tRNA-Ala-AGC-11	tRNA	tRNA-Ala-AGC	TCGCTTAGCATGCGA	G
snoRNA_SNORA77_14449_81	0.995344	3.48235	0.00589861	0.0216119	snoRNA_SNORA77_14449	81	677843	SNORA77	small nucleolar RNA, H/ACA box 77	snoRNA	small nucleolar RNA, H/ACA box 77	GCTGTGGCTGCCTCA	C
snoRNA_SNORD135_154625_68	1.03248	3.40297	0.00589866	0.0216119	snoRNA_SNORD135_154625	68	106633804	SNORD135	small nucleolar RNA, C/D box 135	snoRNA	small nucleolar RNA, C/D box 135	ACTGTCTGATGGGGC	G
snoRNA_SNORA9_68694_83	0.942565	3.17246	0.00591018	0.0216484	snoRNA_SNORA9_68694	83	677798	SNORA9	small nucleolar RNA, H/ACA box 9	snoRNA	small nucleolar RNA, H/ACA box 9	CGGTTTGAGGCCTTG	A
RNase-P-RNA_RPPH1_120728_242	0.748554	3.0796	0.0059121	0.0216525	RNase-P-RNA_RPPH1_120728	242	85495	RPPH1	ribonuclease P RNA component H1	ribozyme	ribonuclease P RNA component H1	CGGAGCTTGGAACAG	T
scaRNA_SCARNA9L_173162_303	0.736737	3.0985	0.00591502	0.0216604	scaRNA_SCARNA9L_173162	303	100158262	SCARNA9L	small Cajal body-specific RNA 9 like	scaRNA	small Cajal body-specific RNA 9 like	TTTTACGACTGACCT	A
telomerase-RNA_TERC_39901_404	2.45181	4.16461	0.00591552	0.0216608	telomerase-RNA_TERC_39901	404	7012	TERC	telomerase RNA component	others	telomerase RNA component	GCGGCGCGATTCCCT	G
tRNA_TRV-AAC5_58689_55	0.758934	3.3374	0.00591698	0.0216647	tRNA_TRV-AAC5_58689	55	100189014	TRV-AAC5	tRNA-Val-AAC-5	tRNA	tRNA-Val-AAC	CCCCGGTTCGAAACC	T
scaRNA_SCARNA10_108072_27	1.93192	4.16377	0.00592108	0.0216739	scaRNA_SCARNA10_108072	27	692148	SCARNA10	small Cajal body-specific RNA 10	scaRNA	small Cajal body-specific RNA 10	GCTGTTGTGATTCAG	T
snoRNA_SNORA17A_88997_9	0.710242	3.00783	0.00592569	0.021688	snoRNA_SNORA17A_88997	9	677804	SNORA17A	small nucleolar RNA, H/ACA box 17A	snoRNA	small nucleolar RNA, H/ACA box 17A	CTGCCCCTAGAGGCG	T
tRNA_TRG-CCC5_1841_16	0.852909	3.40012	0.0059284	0.0216936	tRNA_TRG-CCC5_1841	16	100189045	TRG-CCC5	tRNA-Gly-CCC-5	tRNA	tRNA-Gly-CCC	GGTGCAGTGGTAGAA	T
RNase-P-RNA_RPPH1_120728_103	1.16656	3.89572	0.00593272	0.0217065	RNase-P-RNA_RPPH1_120728	103	85495	RPPH1	ribonuclease P RNA component H1	ribozyme	ribonuclease P RNA component H1	GAGGCGGCCCTAACA	C
snoRNA_SNORA52_97865_57	0.705736	3.06051	0.00593894	0.021725	snoRNA_SNORA52_97865	57	619565	SNORA52	small nucleolar RNA, H/ACA box 52	snoRNA	small nucleolar RNA, H/ACA box 52	TTGTGGACCAGAGCA	C
snoRNA_SNORD1C_147567_38	1.0245	3.8946	0.00594131	0.02173	snoRNA_SNORD1C_147567	38	677850	SNORD1C	small nucleolar RNA, C/D box 1C	snoRNA	small nucleolar RNA, C/D box 1C	TGTCTGAAATGGTAT	A
tRNA_TRA-TGC7_58955_51	1.11009	3.47802	0.0059415	0.02173	tRNA_TRA-TGC7_58955	51	7154	TRA-TGC7	tRNA-Ala-TGC-7	tRNA	tRNA-Ala-TGC	GGCCTCGGTTCGATC	G
snoRNA_SNORA80B_17846_84	0.893155	3.23894	0.00594241	0.0217319	snoRNA_SNORA80B_17846	84	100302743	SNORA80B	small nucleolar RNA, H/ACA box 80B	snoRNA	small nucleolar RNA, H/ACA box 80B	CGAACCATTGCCTGG	T
snoRNA_SNORD124_143618_14	0.747295	3.14203	0.00594408	0.0217366	snoRNA_SNORD124_143618	14	101340251	SNORD124	small nucleolar RNA, C/D box 124	snoRNA	small nucleolar RNA, C/D box 124	CAAGGAAGGGATGAT	G
RNase-P-RNA_RPPH1_120728_38	0.878777	3.28196	0.00595108	0.0217605	RNase-P-RNA_RPPH1_120728	38	85495	RPPH1	ribonuclease P RNA component H1	ribozyme	ribonuclease P RNA component H1	CACGAGCTGAGTGCG	T
snoRNA_SNORA84_85134_66	0.785236	3.09517	0.00595915	0.0217845	snoRNA_SNORA84_85134	66	100124534	SNORA84	small nucleolar RNA, H/ACA box 84	snoRNA	small nucleolar RNA, H/ACA box 84	CATAGCAATCCTGTG	A
snoRNA_SNORD113-7_125577_57	0.790914	3.47502	0.00597139	0.0218221	snoRNA_SNORD113-7_125577	57	767567	SNORD113-7	small nucleolar RNA, C/D box 113-7	snoRNA	small nucleolar RNA, C/D box 113	ATACCCTGTCTGTAT	G
scaRNA_SCARNA10_108072_153	1.07784	3.70677	0.00598506	0.0218662	scaRNA_SCARNA10_108072	153	692148	SCARNA10	small Cajal body-specific RNA 10	scaRNA	small Cajal body-specific RNA 10	TACTTTTGAGCTACC	G
snoRNA_SNORD124_143618_91	0.814565	3.13873	0.0059863	0.0218693	snoRNA_SNORD124_143618	91	101340251	SNORD124	small nucleolar RNA, C/D box 124	snoRNA	small nucleolar RNA, C/D box 124	CCTGACCTTCCTAGA	T
snoRNA_SNORA101B_121906_43	1.01095	3.39439	0.00598876	0.0218769	snoRNA_SNORA101B_121906	43	107399303	SNORA101B	small nucleolar RNA, H/ACA box 101B	snoRNA	small nucleolar RNA, H/ACA box 101B	TATGGCAGAAGGATA	G
snoRNA_SNORA67_140688_23	0.830185	3.02736	0.00599235	0.0218856	snoRNA_SNORA67_140688	23	26781	SNORA67	small nucleolar RNA, H/ACA box 67	snoRNA	small nucleolar RNA, H/ACA box 67	CTCTCCAAGGGGACA	A
scaRNA_SCARNA18_52287_123	0.934909	3.70579	0.00599344	0.0218868	scaRNA_SCARNA18_52287	123	677765	SCARNA18	small Cajal body-specific RNA 18	scaRNA	small Cajal body-specific RNA 18	GTATATTTCTCCAAC	T
snoRNA_SNORD53_18952_46	0.720613	3.13819	0.00599327	0.0218868	snoRNA_SNORD53_18952	46	26796	SNORD53	small nucleolar RNA, C/D box 53	snoRNA	small nucleolar RNA, C/D box 53	AGTTTCAGAGATGAC	G
tRNA_TRE-CTC2_17256_13	1.08724	3.70561	0.00599502	0.0218882	tRNA_TRE-CTC2_17256	13	100189409	TRE-CTC2	tRNA-Glu-CTC-2	tRNA	tRNA-Glu-CTC	GGTGGTCTAGTGGTT	T
RNase-MRP-RNA_RMRP_83219_189	1.54857	3.70408	0.00600822	0.0219213	RNase-MRP-RNA_RMRP_83219	189	6023	RMRP	RNA component of mitochondrial RNA processing endoribonuclease	ribozyme	RNA component of mitochondrial RNA processing endoribonuclease	GGGGCGTCATCCGTC	C
premiRNA_MIR454_145917_87	1.4552	4.15063	0.00600846	0.0219213	premiRNA_MIR454_145917	87	768216	MIR454	microRNA 454	miRNA	microRNA 454	ATAGGGTTTTGGTGT	T
tRNA_TRA-AGC24_61791_22	0.939266	3.27636	0.00601557	0.0219429	tRNA_TRA-AGC24_61791	22	116485204	TRA-AGC24	tRNA-Ala-AGC-24	tRNA	tRNA-Ala-AGC	AGCGGTAGAGCGCTT	G
RNase-MRP-RNA_RMRP_83219_110	1.0561	3.2325	0.00601904	0.0219527	RNase-MRP-RNA_RMRP_83219	110	6023	RMRP	RNA component of mitochondrial RNA processing endoribonuclease	ribozyme	RNA component of mitochondrial RNA processing endoribonuclease	GTGCATACGCACGTA	C
snoRNA_SNORA2A_110697_57	0.889197	3.47005	0.00602125	0.0219593	snoRNA_SNORA2A_110697	57	677793	SNORA2A	small nucleolar RNA, H/ACA box 2A	snoRNA	small nucleolar RNA, H/ACA box 2A	AGGAGCTAAGAGTGA	A
scaRNA_SCARNA10_108072_99	1.55085	4.14859	0.00602216	0.0219612	scaRNA_SCARNA10_108072	99	692148	SCARNA10	small Cajal body-specific RNA 10	scaRNA	small Cajal body-specific RNA 10	CGATACAGAGTTATG	G
snoRNA_SNORD38A_5138_44	0.794858	3.07124	0.00602504	0.0219688	snoRNA_SNORD38A_5138	44	94162	SNORD38A	small nucleolar RNA, C/D box 38A	snoRNA	small nucleolar RNA, C/D box 38A	AAGGGAGAGAGATGA	A
snoRNA_SNORD76_13077_3	1.28785	3.56905	0.00603399	0.0219928	snoRNA_SNORD76_13077	3	692196	SNORD76	small nucleolar RNA, C/D box 76	snoRNA	small nucleolar RNA, C/D box 76	NNNNNTGCCACAATG	C
snoRNA_SNORD36B_88507_36	0.977447	3.32565	0.00604701	0.0220344	snoRNA_SNORD36B_88507	36	26814	SNORD36B	small nucleolar RNA, C/D box 36B	snoRNA	small nucleolar RNA, C/D box 36B	GAAATTACTGTGAAG	C
scaRNA_SCARNA9_104946_313	0.80294	3.56742	0.00604939	0.0220402	scaRNA_SCARNA9_104946	313	619383	SCARNA9	small Cajal body-specific RNA 9	scaRNA	small Cajal body-specific RNA 9	CTACTGATCTTTGTA	T
snoRNA_SNORA77_14449_104	1.04674	3.56736	0.00604996	0.0220408	snoRNA_SNORA77_14449	104	677843	SNORA77	small nucleolar RNA, H/ACA box 77	snoRNA	small nucleolar RNA, H/ACA box 77	GGGCGATGCAGCTCC	G
tRNA_TRY-GTA4_120788_64	0.827965	3.46629	0.00605926	0.0220674	tRNA_TRY-GTA4_120788	64	100189405	TRY-GTA4	tRNA-Tyr-GTA-4	tRNA	tRNA-Tyr-GTA	GATTCCAGCTCGAAG	G
tRNA_TRA-TGC7_58955_62	0.710508	3.46552	0.00606706	0.0220915	tRNA_TRA-TGC7_58955	62	7154	TRA-TGC7	tRNA-Ala-TGC-7	tRNA	tRNA-Ala-TGC	GATCCCCGACACCTC	G
snoRNA_SNORD54_77445_61	1.00096	3.2281	0.00607185	0.0221031	snoRNA_SNORD54_77445	61	26795	SNORD54	small nucleolar RNA, C/D box 54	snoRNA	small nucleolar RNA, C/D box 54	ATTCTGAGCCNNNNN	G
scaRNA_SCARNA1_3268_35	0.810561	3.32322	0.0060743	0.0221106	scaRNA_SCARNA1_3268	35	677774	SCARNA1	small Cajal body-specific RNA 1	scaRNA	small Cajal body-specific RNA 1	ATATCCTAGCCTTGT	A
scaRNA_SCARNA1_3268_15	1.15741	3.38522	0.00608664	0.0221482	scaRNA_SCARNA1_3268	15	677774	SCARNA1	small Cajal body-specific RNA 1	scaRNA	small Cajal body-specific RNA 1	TGATACTAACCGAGC	A
scaRNA_SCARNA18_52287_97	0.93977	3.46318	0.0060909	0.0221579	scaRNA_SCARNA18_52287	97	677765	SCARNA18	small Cajal body-specific RNA 18	scaRNA	small Cajal body-specific RNA 18	AACCTTCTAGTAAAG	T
premiRNA_MIR301A_145920_52	0.753367	3.46263	0.00609656	0.0221726	premiRNA_MIR301A_145920	52	407027	MIR301A	microRNA 301a	miRNA	microRNA 301a	AGCTAGCAGTGCAAT	A
snoRNA_SNORD60_133223_43	0.774766	3.06525	0.00610725	0.022205	snoRNA_SNORD60_133223	43	26788	SNORD60	small nucleolar RNA, C/D box 60	snoRNA	small nucleolar RNA, C/D box 60	GTATGAAAACTGCAC	A
scaRNA_SCARNA16_147674_92	0.904313	3.12933	0.00610828	0.0222054	scaRNA_SCARNA16_147674	92	677781	SCARNA16	small Cajal body-specific RNA 16	scaRNA	small Cajal body-specific RNA 16	AGTAAATTCCCGGAA	T
snoRNA_SNORD105_154119_70	1.09291	3.38321	0.00610838	0.0222054	snoRNA_SNORD105_154119	70	692229	SNORD105	small nucleolar RNA, C/D box 105	snoRNA	small nucleolar RNA, C/D box 105	AACGCTCTGAAGAAG	T
snoRNA_SNORA57_102024_33	1.15008	3.26747	0.00611937	0.0222352	snoRNA_SNORA57_102024	33	692158	SNORA57	small nucleolar RNA, H/ACA box 57	snoRNA	small nucleolar RNA, H/ACA box 57	CTTGTGGTGCCGCTC	T
snoRNA_SNORA14B_16565_15	1.09913	3.26705	0.00612432	0.0222473	snoRNA_SNORA14B_16565	15	677802	SNORA14B	small nucleolar RNA, H/ACA box 14B	snoRNA	small nucleolar RNA, H/ACA box 14B	CTTAAACCCTCTTGG	C
snRNA_RN7SK_61592_207	0.928247	3.38113	0.00613089	0.0222643	snRNA_RN7SK_61592	207	125050	RN7SK	RNA component of 7SK nuclear ribonucleoprotein	snRNA	RNA component of 7SK nuclear ribonucleoprotein	AGCTGCGCTCCCCTG	C
telomerase-RNA_TERC_39901_406	1.16866	4.13181	0.0061362	0.0222802	telomerase-RNA_TERC_39901	406	7012	TERC	telomerase RNA component	others	telomerase RNA component	GGCGCGATTCCCTGA	T
scaRNA_SCARNA23_173331_70	0.950334	3.12639	0.00614697	0.0223135	scaRNA_SCARNA23_173331	70	677773	SCARNA23	small Cajal body-specific RNA 23	scaRNA	small Cajal body-specific RNA 23	AGAAATATAGTAGCT	T
snoRNA_SNORD87_77825_51	0.820799	3.31663	0.00614893	0.0223192	snoRNA_SNORD87_77825	51	641648	SNORD87	small nucleolar RNA, C/D box 87	snoRNA	small nucleolar RNA, C/D box 87	GTTGTCTTTGAAGAA	T
snoRNA_SNORA2C_110694_77	0.92245	3.22105	0.00615767	0.022345	snoRNA_SNORA2C_110694	77	677815	SNORA2C	small nucleolar RNA, H/ACA box 2C	snoRNA	small nucleolar RNA, H/ACA box 2C	TTCCTGTGGTCTGTT	G
snoRNA_SNORD119_162244_56	0.755225	3.22085	0.00616007	0.0223522	snoRNA_SNORD119_162244	56	100113378	SNORD119	small nucleolar RNA, C/D box 119	snoRNA	small nucleolar RNA, C/D box 119	ATGAGTTTGTATAAT	T
snoRNA_SNORA81_40850_128	0.804467	2.95423	0.00616257	0.0223569	snoRNA_SNORA81_40850	128	677847	SNORA81	small nucleolar RNA, H/ACA box 81	snoRNA	small nucleolar RNA, H/ACA box 81	GGTGGACCTCTTTCT	C
snoRNA_SNORD97_99090_3	1.50721	4.12752	0.00616573	0.0223669	snoRNA_SNORD97_99090	3	692223	SNORD97	small nucleolar RNA, C/D box 97	snoRNA	small nucleolar RNA, C/D box 97	NNNNNTTGCCCGATG	G
tRNA_TRG-GCC3_138236_47	0.78979	3.2635	0.00616639	0.0223678	tRNA_TRG-GCC3_138236	47	7198	TRG-GCC3	tRNA-Gly-GCC-3	tRNA	tRNA-Gly-GCC	GGGAGGCCCGGGTTT	C
tRNA_TRS-TGA4_58730_8	0.766768	3.31497	0.00616784	0.0223702	tRNA_TRS-TGA4_58730	8	23540	TRS-TGA4	tRNA-Ser-TGA-4	tRNA	tRNA-Ser-TGA	GTAGTCGTGGCCGAG	T
snoRNA_SNORA2C_110694_27	1.16747	3.3149	0.00616863	0.0223716	snoRNA_SNORA2C_110694	27	677815	SNORA2C	small nucleolar RNA, H/ACA box 2C	snoRNA	small nucleolar RNA, H/ACA box 2C	AGCAGTTGTACTGTG	G
snoRNA_SNORA16A_3355_64	1.12774	3.55486	0.00616955	0.022372	snoRNA_SNORA16A_3355	64	692073	SNORA16A	small nucleolar RNA, H/ACA box 16A	snoRNA	small nucleolar RNA, H/ACA box 16A	CCCAGAGTGACAGTT	T
snoRNA_SNORA2C_110694_82	0.849557	3.21999	0.00617067	0.0223737	snoRNA_SNORA2C_110694	82	677815	SNORA2C	small nucleolar RNA, H/ACA box 2C	snoRNA	small nucleolar RNA, H/ACA box 2C	GTGGTCTGTTGGCTG	G
snoRNA_SNORA38B_146543_36	0.996299	3.55442	0.00617376	0.0223814	snoRNA_SNORA38B_146543	36	100124536	SNORA38B	small nucleolar RNA, H/ACA box 38B	snoRNA	small nucleolar RNA, H/ACA box 38B	TTGTCTTTGGACATG	T
scaRNA_SCARNA10_108072_47	1.0698	4.12586	0.00617718	0.0223923	scaRNA_SCARNA10_108072	47	692148	SCARNA10	small Cajal body-specific RNA 10	scaRNA	small Cajal body-specific RNA 10	TTGGCTAAGCCCAGG	A
snoRNA_SNORD57_162278_68	0.789764	3.21916	0.00618089	0.022397	snoRNA_SNORD57_162278	68	26792	SNORD57	small nucleolar RNA, C/D box 57	snoRNA	small nucleolar RNA, C/D box 57	TGAGCCTGATCCNNN	G
snoRNA_SNORA17B_88996_35	0.757513	3.05985	0.00618233	0.0224007	snoRNA_SNORA17B_88996	35	677824	SNORA17B	small nucleolar RNA, H/ACA box 17B	snoRNA	small nucleolar RNA, H/ACA box 17B	AGTTGCTCTGCTGTG	C
snoRNA_SNORA40_104959_34	0.722305	2.95228	0.00619237	0.0224298	snoRNA_SNORA40_104959	34	677822	SNORA40	small nucleolar RNA, H/ACA box 40	snoRNA	small nucleolar RNA, H/ACA box 40	GTGGACAAAGACTTA	A
snoRNA_SNORD36B_88507_33	1.07567	3.31252	0.00619589	0.022441	snoRNA_SNORD36B_88507	33	26814	SNORD36B	small nucleolar RNA, C/D box 36B	snoRNA	small nucleolar RNA, C/D box 36B	CCTGAAATTACTGTG	T
snoRNA_SNORA37_151379_85	1.17059	3.18121	0.00619804	0.0224474	snoRNA_SNORA37_151379	85	677819	SNORA37	small nucleolar RNA, H/ACA box 37	snoRNA	small nucleolar RNA, H/ACA box 37	CATCCTTGCCCTGGG	G
snoRNA_SNORA46_137352_53	0.715348	2.95185	0.00619908	0.0224497	snoRNA_SNORA46_137352	53	677827	SNORA46	small nucleolar RNA, H/ACA box 46	snoRNA	small nucleolar RNA, H/ACA box 46	TTACGCTGTAGTGCA	G
scaRNA_SCARNA10_108072_156	1.05725	3.68224	0.00620013	0.022452	scaRNA_SCARNA10_108072	156	692148	SCARNA10	small Cajal body-specific RNA 10	scaRNA	small Cajal body-specific RNA 10	TTTTGAGCTACCTCT	C
snoRNA_SNORA74B_56402_137	0.911048	3.45249	0.00620088	0.0224533	snoRNA_SNORA74B_56402	137	677841	SNORA74B	small nucleolar RNA, H/ACA box 74B	snoRNA	small nucleolar RNA, H/ACA box 74B	ACAGAGCTGTGCTTC	T
snoRNA_SNORD7_142884_32	0.707639	2.97833	0.00620309	0.0224598	snoRNA_SNORD7_142884	32	692076	SNORD7	small nucleolar RNA, C/D box 7	snoRNA	small nucleolar RNA, C/D box 7	CTGACCTGGTATTGC	G
snoRNA_SNORA69_176386_15	0.713628	2.95962	0.00620616	0.0224667	snoRNA_SNORA69_176386	15	26779	SNORA69	small nucleolar RNA, H/ACA box 69	snoRNA	small nucleolar RNA, H/ACA box 69	GTTGCAATTACAGTG	T
tRNA_TRNAG_178861_51	0.97686	3.31162	0.00620623	0.0224667	tRNA_TRNAG_178861	51	124905581	TRNAG	tRNA-Gly-CCC	tRNA	tRNA-Gly-CCC	GACTCGGGTTCAATT	G
snoRNA_SNORD44_13074_7	0.819936	3.21704	0.00620696	0.0224679	snoRNA_SNORD44_13074	7	26806	SNORD44	small nucleolar RNA, C/D box 44	snoRNA	small nucleolar RNA, C/D box 44	NCCTGGATGATGATA	T
snoRNA_SNORA48_140686_1	1.04729	3.68124	0.00620907	0.0224712	snoRNA_SNORA48_140686	1	652965	SNORA48	small nucleolar RNA, H/ACA box 48	snoRNA	small nucleolar RNA, H/ACA box 48	NNNNNNNTGTCCCTG	T
snoRNA_SNORD116-3_126780_83	1.68762	3.45154	0.00621077	0.0224744	snoRNA_SNORD116-3_126780	83	100033415	SNORD116-3	small nucleolar RNA, C/D box 116-3	snoRNA	small nucleolar RNA, C/D box 116	TTCTCATCGGAACTG	C
snoRNA_SNORA57_102024_117	0.71128	3.09721	0.00621738	0.0224924	snoRNA_SNORA57_102024	117	692158	SNORA57	small nucleolar RNA, H/ACA box 57	snoRNA	small nucleolar RNA, H/ACA box 57	TTCCCATCCGCTGGT	C
snoRNA_SNORA30_136018_65	0.928696	3.04005	0.00622443	0.022512	snoRNA_SNORA30_136018	65	677813	SNORA30	small nucleolar RNA, H/ACA box 30	snoRNA	small nucleolar RNA, H/ACA box 30	TGAGAGAAAACCCTT	A
tRNA_TRC-GCA6_38212_43	0.765918	3.44987	0.00622824	0.0225244	tRNA_TRC-GCA6_38212	43	100189179	TRC-GCA6	tRNA-Cys-GCA-6	tRNA	tRNA-Cys-GCA	GATCAAGAGGTCCCT	A
snoRNA_SNORD103A_3521_74	0.843426	3.01062	0.00623305	0.0225403	snoRNA_SNORD103A_3521	74	692234	SNORD103A	small nucleolar RNA, C/D box 103A	snoRNA	small nucleolar RNA, C/D box 103A	ATGGACTCAAGTTCT	C
snoRNA_SNORA26_44152_81	0.858435	3.07478	0.0062359	0.0225462	snoRNA_SNORA26_44152	81	677810	SNORA26	small nucleolar RNA, H/ACA box 26	snoRNA	small nucleolar RNA, H/ACA box 26	GAGAAGAGACTGGAA	G
snoRNA_SNORD53_18952_53	0.741427	3.1197	0.00623578	0.0225462	snoRNA_SNORD53_18952	53	26796	SNORD53	small nucleolar RNA, C/D box 53	snoRNA	small nucleolar RNA, C/D box 53	GAGATGACACCTTTC	C
snoRNA_SNORA40_104959_121	0.924815	3.05571	0.00624046	0.0225597	snoRNA_SNORA40_104959	121	677822	SNORA40	small nucleolar RNA, H/ACA box 40	snoRNA	small nucleolar RNA, H/ACA box 40	AAGAAGGGATATTAN	G
premiRNA_MIR3159_99578_37	1.0311	3.21418	0.00624239	0.0225652	premiRNA_MIR3159_99578	37	100423016	MIR3159	microRNA 3159	miRNA	microRNA 3159	ACGGGCTGGGCACAG	G
scaRNA_SCARNA18_52287_83	1.18484	3.44836	0.00624402	0.0225681	scaRNA_SCARNA18_52287	83	677765	SCARNA18	small Cajal body-specific RNA 18	scaRNA	small Cajal body-specific RNA 18	TTCTCAGGGCTGCCA	G
RNase-MRP-RNA_RMRP_83219_135	0.858352	3.14592	0.00624879	0.0225765	RNase-MRP-RNA_RMRP_83219	135	6023	RMRP	RNA component of mitochondrial RNA processing endoribonuclease	ribozyme	RNA component of mitochondrial RNA processing endoribonuclease	GCTTCCCACTCCAAA	A
snoRNA_SNORD124_143618_55	0.773032	3.09464	0.00625245	0.0225868	snoRNA_SNORD124_143618	55	101340251	SNORD124	small nucleolar RNA, C/D box 124	snoRNA	small nucleolar RNA, C/D box 124	TTCTGAGCCTCAGAG	C
tRNA_TRM-CAT3_58972_66	0.728528	2.95655	0.00625314	0.0225878	tRNA_TRM-CAT3_58972	66	100189216	TRM-CAT3	tRNA-Met-CAT-3	tRNA	tRNA-Met-CAT	ACCTCAGAGGGGGCA	A
snoRNA_SNORD60_133223_76	0.714273	3.02285	0.00625428	0.0225886	snoRNA_SNORD60_133223	76	26788	SNORD60	small nucleolar RNA, C/D box 60	snoRNA	small nucleolar RNA, C/D box 60	GCAAGACTGAGGCTT	T
snoRNA_SNORA2A_110697_111	0.773455	3.25496	0.00626851	0.0226327	snoRNA_SNORA2A_110697	111	677793	SNORA2A	small nucleolar RNA, H/ACA box 2A	snoRNA	small nucleolar RNA, H/ACA box 2A	GCGAATTGCCAATTC	G
snoRNA_SNORD1C_147567_37	1.01688	3.85287	0.0062704	0.0226354	snoRNA_SNORD1C_147567	37	677850	SNORD1C	small nucleolar RNA, C/D box 1C	snoRNA	small nucleolar RNA, C/D box 1C	CTGTCTGAAATGGTA	A
scaRNA_SCARNA18_52287_58	0.81612	3.54406	0.00627481	0.0226469	scaRNA_SCARNA18_52287	58	677765	SCARNA18	small Cajal body-specific RNA 18	scaRNA	small Cajal body-specific RNA 18	ATAACATGCTACATT	G
snoRNA_SNORA22_69480_101	0.920612	3.44529	0.00627621	0.0226498	snoRNA_SNORA22_69480	101	677807	SNORA22	small nucleolar RNA, H/ACA box 22	snoRNA	small nucleolar RNA, H/ACA box 22	ATATTTATCCTTTTA	T
premiRNA_MIR301A_145920_68	0.752174	3.44313	0.00629895	0.0227163	premiRNA_MIR301A_145920	68	407027	MIR301A	microRNA 301a	miRNA	microRNA 301a	GTATTGTCAAAGCAT	C
snoRNA_SNORA101B_121906_68	1.10602	3.36579	0.00629958	0.022717	snoRNA_SNORA101B_121906	68	107399303	SNORA101B	small nucleolar RNA, H/ACA box 101B	snoRNA	small nucleolar RNA, H/ACA box 101B	CAAGAATAATTTGGA	A
snoRNA_SNORD91B_139867_23	0.996371	3.14196	0.00630082	0.0227191	snoRNA_SNORD91B_139867	23	692208	SNORD91B	small nucleolar RNA, C/D box 91B	snoRNA	small nucleolar RNA, C/D box 91B	TTTTATTCAAAATGT	C
snoRNA_SNORD127_122194_56	1.32883	3.84883	0.00630325	0.0227229	snoRNA_SNORD127_122194	56	100113389	SNORD127	small nucleolar RNA, C/D box 127	snoRNA	small nucleolar RNA, C/D box 127	TTTATTACTAAATGA	C
premiRNA_MIRLET7F1_85355_9	0.828612	3.44251	0.00630547	0.0227279	premiRNA_MIRLET7F1_85355	9	406888	MIRLET7F1	microRNA let-7f-1	miRNA	microRNA let-7f	CAGAGTGAGGTAGTA	A
scaRNA_SCARNA10_108072_91	1.56023	4.10684	0.00631038	0.0227412	scaRNA_SCARNA10_108072	91	692148	SCARNA10	small Cajal body-specific RNA 10	scaRNA	small Cajal body-specific RNA 10	TTGGTGGGCGATACA	G
snoRNA_SNORA37_151379_17	1.28773	3.36484	0.00631017	0.0227412	snoRNA_SNORA37_151379	17	677819	SNORA37	small nucleolar RNA, H/ACA box 37	snoRNA	small nucleolar RNA, H/ACA box 37	TCACAGGTCCTCCCT	T
premiRNA_MIR3159_99578_59	0.693417	3.11327	0.00632234	0.0227783	premiRNA_MIR3159_99578	59	100423016	MIR3159	microRNA 3159	miRNA	microRNA 3159	CGCCTGTAATCCCAG	A
tRNA_TRC-GCA8_123915_63	0.752476	3.36372	0.00632273	0.0227783	tRNA_TRC-GCA8_123915	63	100189359	TRC-GCA8	tRNA-Cys-GCA-8	tRNA	tRNA-Cys-GCA	AAATCCGGGTGCCCC	G
snoRNA_SNORA5C_68720_1	0.877449	3.53881	0.00632668	0.022791	snoRNA_SNORA5C_68720	1	677796	SNORA5C	small nucleolar RNA, H/ACA box 5C	snoRNA	small nucleolar RNA, H/ACA box 5C	NNNNNNNTGCAGTCA	T
snoRNA_SNORD97_99090_6	1.47895	4.10426	0.0063287	0.0227953	snoRNA_SNORD97_99090	6	692223	SNORD97	small nucleolar RNA, C/D box 97	snoRNA	small nucleolar RNA, C/D box 97	NNTTGCCCGATGATT	C
tRNA_TRR-TCT3_87792_1	0.717115	2.95164	0.00632911	0.0227954	tRNA_TRR-TCT3_87792	1	100189109	TRR-TCT3	tRNA-Arg-TCT-3	tRNA	tRNA-Arg-TCT	NNNNNNNGGCTCTGT	G
snoRNA_SNORD91B_139867_83	0.962129	3.17077	0.00633192	0.0227995	snoRNA_SNORD91B_139867	83	692208	SNORD91B	small nucleolar RNA, C/D box 91B	snoRNA	small nucleolar RNA, C/D box 91B	CTGAGGCTTTTNNNN	T
snoRNA_SNORA16A_3355_72	0.760292	3.43987	0.00633342	0.0228013	snoRNA_SNORA16A_3355	72	692073	SNORA16A	small nucleolar RNA, H/ACA box 16A	snoRNA	small nucleolar RNA, H/ACA box 16A	GACAGTTTTCCTTGA	T
snoRNA_SNORD144_45400_27	0.844095	3.13949	0.00633364	0.0228013	snoRNA_SNORD144_45400	27	106633809	SNORD144	small nucleolar RNA, C/D box 144	snoRNA	small nucleolar RNA, C/D box 144	ACCTTTTCACTGCTG	C
snoRNA_SNORA41_27804_1	0.961891	3.16977	0.00634488	0.0228358	snoRNA_SNORA41_27804	1	619569	SNORA41	small nucleolar RNA, H/ACA box 41	snoRNA	small nucleolar RNA, H/ACA box 41	NNNNNNNTTCCACAG	T
snoRNA_SNORA71B_164492_80	0.715986	3.0478	0.00635305	0.0228593	snoRNA_SNORA71B_164492	80	26776	SNORA71B	small nucleolar RNA, H/ACA box 71B	snoRNA	small nucleolar RNA, H/ACA box 71B	GCGCTTCCCCGTGTT	C
snoRNA_SNORD144_45400_35	0.956274	3.13787	0.00635516	0.0228639	snoRNA_SNORD144_45400	35	106633809	SNORD144	small nucleolar RNA, C/D box 144	snoRNA	small nucleolar RNA, C/D box 144	ACTGCTGTTCACATA	T
snoRNA_SNORD105_154119_49	1.2368	3.4372	0.00636186	0.0228835	snoRNA_SNORD105_154119	49	692229	SNORD105	small nucleolar RNA, C/D box 105	snoRNA	small nucleolar RNA, C/D box 105	GTGATTTCTGGCTTC	C
snoRNA_SNORA57_102024_138	0.854407	3.16829	0.00636411	0.0228859	snoRNA_SNORA57_102024	138	692158	SNORA57	small nucleolar RNA, H/ACA box 57	snoRNA	small nucleolar RNA, H/ACA box 57	CTCAAACGCCGGGAC	G
tRNA_TRS-CGA2_58684_21	1.20527	3.84144	0.00636393	0.0228859	tRNA_TRS-CGA2_58684	21	100189041	TRS-CGA2	tRNA-Ser-CGA-2	tRNA	tRNA-Ser-CGA	AGTGGTTAAGGCGTT	A
snoRNA_SNORA23_99019_162	0.694301	3.00161	0.00636644	0.0228911	snoRNA_SNORA23_99019	162	677808	SNORA23	small nucleolar RNA, H/ACA box 23	snoRNA	small nucleolar RNA, H/ACA box 23	CTACCACTGGCCAGC	T
premiRNA_MIR301A_145920_72	0.751173	3.43653	0.00636901	0.0228988	premiRNA_MIR301A_145920	72	407027	MIR301A	microRNA 301a	miRNA	microRNA 301a	TGTCAAAGCATCTGA	G
tRNA_TRV-AAC6_58946_51	0.766384	3.29759	0.00636963	0.0228996	tRNA_TRV-AAC6_58946	51	100189178	TRV-AAC6	tRNA-Val-AAC-6	tRNA	tRNA-Val-AAC	GGCTCTGGGTTCGAT	G
snoRNA_SNORD144_45400_24	0.957596	3.13671	0.00637063	0.0229017	snoRNA_SNORD144_45400	24	106633809	SNORD144	small nucleolar RNA, C/D box 144	snoRNA	small nucleolar RNA, C/D box 144	TAAACCTTTTCACTG	T
snoRNA_SNORD59A_112151_2	1.51485	3.53405	0.00637417	0.0229129	snoRNA_SNORD59A_112151	2	26789	SNORD59A	small nucleolar RNA, C/D box 59A	snoRNA	small nucleolar RNA, C/D box 59A	NNNNNNCCTTCTATG	C
scaRNA_SCARNA1_3268_29	0.943979	3.29701	0.0063765	0.0229183	scaRNA_SCARNA1_3268	29	677774	SCARNA1	small Cajal body-specific RNA 1	scaRNA	small Cajal body-specific RNA 1	CTGTCTATATCCTAG	T
snoRNA_SNORA101B_121906_78	1.10491	3.35865	0.00637968	0.0229223	snoRNA_SNORA101B_121906	78	107399303	SNORA101B	small nucleolar RNA, H/ACA box 101B	snoRNA	small nucleolar RNA, H/ACA box 101B	TTGGAGGTTGCCAAG	T
snoRNA_SNORA101B_121906_62	1.10562	3.35861	0.00638014	0.0229225	snoRNA_SNORA101B_121906	62	107399303	SNORA101B	small nucleolar RNA, H/ACA box 101B	snoRNA	small nucleolar RNA, H/ACA box 101B	GGTCACCAAGAATAA	A
snoRNA_SNORD36B_88507_20	0.877526	3.35835	0.00638307	0.0229271	snoRNA_SNORD36B_88507	20	26814	SNORD36B	small nucleolar RNA, C/D box 36B	snoRNA	small nucleolar RNA, C/D box 36B	TAAAATTTCTTGGCC	T
snoRNA_SNORD91B_139867_66	0.845404	3.10858	0.00638626	0.022937	snoRNA_SNORD91B_139867	66	692208	SNORD91B	small nucleolar RNA, C/D box 91B	snoRNA	small nucleolar RNA, C/D box 91B	GCAACTTCTGTGTGA	C
snoRNA_SNORD53_18952_6	1.03089	3.20216	0.00639343	0.0229553	snoRNA_SNORD53_18952	6	26796	SNORD53	small nucleolar RNA, C/D box 53	snoRNA	small nucleolar RNA, C/D box 53	NNATGCTATGATGAC	A
snoRNA_SNORA57_102024_132	0.88881	3.0827	0.00641768	0.0230319	snoRNA_SNORA57_102024	132	692158	SNORA57	small nucleolar RNA, H/ACA box 57	snoRNA	small nucleolar RNA, H/ACA box 57	TCTATCCTCAAACGC	T
snoRNA_SNORD14C_106681_5	0.844085	3.29253	0.00642961	0.0230673	snoRNA_SNORD14C_106681	5	85389	SNORD14C	small nucleolar RNA, C/D box 14C	snoRNA	small nucleolar RNA, C/D box 14C	NNNTCGCTGTGATGA	T
snoRNA_SNORD144_45400_68	0.70899	3.10483	0.00643779	0.0230891	snoRNA_SNORD144_45400	68	106633809	SNORD144	small nucleolar RNA, C/D box 144	snoRNA	small nucleolar RNA, C/D box 144	TGAATACTTAAATGA	T
snRNA_SNAR-C3_159220_73	0.704065	3.00988	0.00644537	0.0231104	snRNA_SNAR-C3_159220	73	100170226	SNAR-C3	small NF90 (ILF3) associated RNA C3	snRNA	small NF90 (ILF3) associated RNA C3	GGGCACGAGTTCGAG	A
snoRNA_SNORD53_18952_74	0.802544	3.10381	0.0064519	0.0231293	snoRNA_SNORD53_18952	74	26796	SNORD53	small nucleolar RNA, C/D box 53	snoRNA	small nucleolar RNA, C/D box 53	CTGTCTGAGCATNNN	A
snoRNA_SNORA31B_118360_91	1.11689	3.42867	0.0064536	0.0231309	snoRNA_SNORA31B_118360	91	109616966	SNORA31B	small nucleolar RNA, H/ACA box 31B	snoRNA	small nucleolar RNA, H/ACA box 31B	CTTTCCGTCTGTCTA	T
tRNA_TRN-GTT26_17277_5	1.85298	4.08694	0.00645317	0.0231309	tRNA_TRN-GTT26_17277	5	107987367	TRN-GTT26	tRNA-Asn-GTT-26	tRNA	tRNA-Asn-GTT	NNNGTCTCTGTGGCG	C
snoRNA_SNORA80B_17846_88	1.47766	3.82985	0.00646032	0.0231505	snoRNA_SNORA80B_17846	88	100302743	SNORA80B	small nucleolar RNA, H/ACA box 80B	snoRNA	small nucleolar RNA, H/ACA box 80B	CCATTGCCTGGCCTC	C
tRNA_TRA-TGC7_58955_53	0.694965	3.42721	0.00646937	0.0231754	tRNA_TRA-TGC7_58955	53	7154	TRA-TGC7	tRNA-Ala-TGC-7	tRNA	tRNA-Ala-TGC	CCTCGGTTCGATCCC	T
premiRNA_MIR222_173730_69	0.866712	3.28777	0.00648654	0.0232234	premiRNA_MIR222_173730	69	407007	MIR222	microRNA 222	miRNA	microRNA 222	AATCAGCAGCTACAT	A
snoRNA_SNORD38A_5138_4	1.07687	3.42564	0.00648643	0.0232234	snoRNA_SNORD38A_5138	4	94162	SNORD38A	small nucleolar RNA, C/D box 38A	snoRNA	small nucleolar RNA, C/D box 38A	NNNNTTCTCGTGATG	T
snoRNA_SNORD53_18952_50	0.801424	3.10125	0.00648738	0.0232249	snoRNA_SNORD53_18952	50	26796	SNORD53	small nucleolar RNA, C/D box 53	snoRNA	small nucleolar RNA, C/D box 53	TCAGAGATGACACCT	T
telomerase-RNA_TERC_39901_426	1.16536	4.08148	0.00649295	0.0232358	telomerase-RNA_TERC_39901	426	7012	TERC	telomerase RNA component	others	telomerase RNA component	GGGACGTGCACCCAG	G
snoRNA_SNORD54_77445_62	1.05842	3.23651	0.00649507	0.0232389	snoRNA_SNORD54_77445	62	26795	SNORD54	small nucleolar RNA, C/D box 54	snoRNA	small nucleolar RNA, C/D box 54	TTCTGAGCCNNNNNN	C
scRNA_RN7SL3_122308_289	1.42494	3.34803	0.00650076	0.0232547	scRNA_RN7SL3_122308	289	378707	RN7SL3	RNA component of signal recognition particle 7SL3	others	RNA component of signal recognition particle 7SL	TAGTGAGACCCTGCC	A
snoRNA_SNORD53_18952_63	0.782959	3.09995	0.00650551	0.0232687	snoRNA_SNORD53_18952	63	26796	SNORD53	small nucleolar RNA, C/D box 53	snoRNA	small nucleolar RNA, C/D box 53	CTTTCTCTTGGCTGT	T
snoRNA_SNORD45B_6994_40	0.77282	3.15675	0.00651616	0.0233015	snoRNA_SNORD45B_6994	40	26804	SNORD45B	small nucleolar RNA, C/D box 45B	snoRNA	small nucleolar RNA, C/D box 45B	TCTAAAGTTGATGTG	T
snoRNA_SNORA22_69480_93	1.57746	3.64715	0.00652223	0.0233142	snoRNA_SNORA22_69480	93	677807	SNORA22	small nucleolar RNA, H/ACA box 22	snoRNA	small nucleolar RNA, H/ACA box 22	TAAAAGGAATATTTA	A
tRNA_TRR-TCT2_140875_71	0.709204	2.9394	0.00652243	0.0233142	tRNA_TRR-TCT2_140875	71	7230	TRR-TCT2	tRNA-Arg-TCT-2	tRNA	tRNA-Arg-TCT	ACCAGAGTCGNNNNN	T
snoRNA_SNORD54_77445_63	1.07584	3.23389	0.00652794	0.0233309	snoRNA_SNORD54_77445	63	26795	SNORD54	small nucleolar RNA, C/D box 54	snoRNA	small nucleolar RNA, C/D box 54	TCTGAGCCNNNNNNN	C
tRNA_TRG-GCC3_138236_15	1.2119	3.42157	0.00653088	0.0233353	tRNA_TRG-GCC3_138236	15	7198	TRG-GCC3	tRNA-Gly-GCC-3	tRNA	tRNA-Gly-GCC	TGGTTCAGTGGTAGA	G
scaRNA_SCARNA1_3268_49	1.00118	3.23259	0.00654435	0.0233699	scaRNA_SCARNA1_3268	49	677774	SCARNA1	small Cajal body-specific RNA 1	scaRNA	small Cajal body-specific RNA 1	TGTCAAAGGCTTGTG	G
snoRNA_SNORD81_13069_9	0.996349	3.41972	0.00655125	0.02339	snoRNA_SNORD81_13069	9	26769	SNORD81	small nucleolar RNA, C/D box 81	snoRNA	small nucleolar RNA, C/D box 81	AGAATACATGATGAT	A
scaRNA_SCARNA9L_173162_306	0.889564	3.05206	0.00655905	0.0234128	scaRNA_SCARNA9L_173162	306	100158262	SCARNA9L	small Cajal body-specific RNA 9 like	scaRNA	small Cajal body-specific RNA 9 like	TACGACTGACCTTTG	G
snoRNA_SNORA53_114011_112	0.853254	2.98865	0.00656288	0.0234225	snoRNA_SNORA53_114011	112	677832	SNORA53	small nucleolar RNA, H/ACA box 53	snoRNA	small nucleolar RNA, H/ACA box 53	CTTTTTTGGTTGTAT	G
snoRNA_SNORD87_77825_20	1.03174	3.34213	0.00656906	0.0234361	snoRNA_SNORD87_77825	20	641648	SNORD87	small nucleolar RNA, C/D box 87	snoRNA	small nucleolar RNA, C/D box 87	TAAATTACTTTTTGC	C
tRNA_TRC-GCA9_38213_59	0.905029	3.18814	0.0065741	0.0234504	tRNA_TRC-GCA9_38213	59	100189250	TRC-GCA9	tRNA-Cys-GCA-9	tRNA	tRNA-Cys-GCA	GTTCAAATCCAGGTG	T
telomerase-RNA_TERC_39901_425	1.16507	4.07048	0.00657395	0.0234504	telomerase-RNA_TERC_39901	425	7012	TERC	telomerase RNA component	others	telomerase RNA component	TGGGACGTGCACCCA	T
premiRNA_MIRLET7F2_174431_29	1.39693	3.81565	0.00658068	0.0234678	premiRNA_MIRLET7F2_174431	29	406889	MIRLET7F2	microRNA let-7f-2	miRNA	microRNA let-7f	GTATAGTTTTAGGGT	T
snoRNA_SNORD127_122194_35	0.819192	3.22884	0.0065917	0.0235041	snoRNA_SNORD127_122194	35	100113389	SNORD127	small nucleolar RNA, C/D box 127	snoRNA	small nucleolar RNA, C/D box 127	TTTGGTCTGTATGTA	T
snoRNA_SNORD57_162278_10	0.763736	3.18627	0.00659866	0.0235214	snoRNA_SNORD57_162278	10	26792	SNORD57	small nucleolar RNA, C/D box 57	snoRNA	small nucleolar RNA, C/D box 57	GAGGTGATGAACTGT	T
premiRNA_MIR222_173730_79	0.872455	3.27839	0.00660032	0.0235242	premiRNA_MIR222_173730	79	407007	MIR222	microRNA 222	miRNA	microRNA 222	TACATCTGGCTACTG	G
tRNA_TRC-GCA8_123915_30	0.835853	3.33937	0.00660127	0.0235261	tRNA_TRC-GCA8_123915	30	100189359	TRC-GCA8	tRNA-Cys-GCA-8	tRNA	tRNA-Cys-GCA	GCATTTGACTGCAGA	A
snoRNA_SNORA38_59477_82	0.923176	3.14998	0.00660701	0.0235427	snoRNA_SNORA38_59477	82	677820	SNORA38	small nucleolar RNA, H/ACA box 38	snoRNA	small nucleolar RNA, H/ACA box 38	GGGAAACTTTGAGGC	T
snoRNA_SNORA8_104953_108	0.712037	3.04848	0.00661144	0.0235487	snoRNA_SNORA8_104953	108	654320	SNORA8	small nucleolar RNA, H/ACA box 8	snoRNA	small nucleolar RNA, H/ACA box 8	TTTGTGCTTGTTAAA	T
premiRNA_MIR222_173730_76	0.871213	3.27724	0.00661436	0.0235576	premiRNA_MIR222_173730	76	407007	MIR222	microRNA 222	miRNA	microRNA 222	AGCTACATCTGGCTA	T
snoRNA_SNORA24_46777_123	0.825872	3.22684	0.00661719	0.0235612	snoRNA_SNORA24_46777	123	677809	SNORA24	small nucleolar RNA, H/ACA box 24	snoRNA	small nucleolar RNA, H/ACA box 24	TGCACAAGTAACATT	G
snoRNA_SNORA28_126021_47	0.696133	3.02973	0.00661751	0.0235612	snoRNA_SNORA28_126021	47	677811	SNORA28	small nucleolar RNA, H/ACA box 28	snoRNA	small nucleolar RNA, H/ACA box 28	CAATTTGAGCTTGCT	A
snoRNA_SNORD97_99090_102	0.695411	3.18451	0.00662175	0.0235733	snoRNA_SNORD97_99090	102	692223	SNORD97	small nucleolar RNA, C/D box 97	snoRNA	small nucleolar RNA, C/D box 97	TTGAATGTCCAGCGT	T
tRNA_TRV-AAC6_58946_61	0.764084	3.27623	0.0066267	0.0235842	tRNA_TRV-AAC6_58946	61	100189178	TRV-AAC6	tRNA-Val-AAC-6	tRNA	tRNA-Val-AAC	TCGATCCCCAGCACT	C
snoRNA_SNORD119_162244_55	0.749671	3.18399	0.00662864	0.0235872	snoRNA_SNORD119_162244	55	100113378	SNORD119	small nucleolar RNA, C/D box 119	snoRNA	small nucleolar RNA, C/D box 119	GATGAGTTTGTATAA	T
snoRNA_SNORD105B_154120_39	1.15287	3.41182	0.00663864	0.0236168	snoRNA_SNORD105B_154120	39	100113382	SNORD105B	small nucleolar RNA, C/D box 105B	snoRNA	small nucleolar RNA, C/D box 105B	TTCTGCTGAGACGCT	G
snoRNA_SNORD62A_88244_1	0.997792	3.18309	0.0066405	0.0236203	snoRNA_SNORD62A_88244	1	26786	SNORD62A	small nucleolar RNA, C/D box 62A	snoRNA	small nucleolar RNA, C/D box 62A	NNNNNNNTCTCAGTG	T
premiRNA_MIRLET7I_112571_35	1.09773	3.50783	0.00664212	0.0236231	premiRNA_MIRLET7I_112571	35	406891	MIRLET7I	microRNA let-7i	miRNA	microRNA let-7i	GGTCGGGTTGTGACA	T
snRNA_LOC124904621_9855_114	1.10069	4.06129	0.00664255	0.0236231	snRNA_LOC124904621_9855	114	124904621,RFAM:RF00003	LOC124904621	U1 small nuclear RNA	snRNA	U1 small nuclear RNA	GTGGGAAACTCGACT	A
tRNA_TRK-CTT5_133536_13	0.864821	3.14738	0.00664215	0.0236231	tRNA_TRK-CTT5_133536	13	100189209	TRK-CTT5	tRNA-Lys-CTT-5	tRNA	tRNA-Lys-CTT	GCTAGCTCAGTCGAT	C
snoRNA_SNORA48_140686_82	0.717912	2.99591	0.0066576	0.0236644	snoRNA_SNORA48_140686	82	652965	SNORA48	small nucleolar RNA, H/ACA box 48	snoRNA	small nucleolar RNA, H/ACA box 48	TGTTCATCCCAGCTT	C
RNase-MRP-RNA_RMRP_83219_167	0.865652	3.04525	0.00665898	0.0236678	RNase-MRP-RNA_RMRP_83219	167	6023	RMRP	RNA component of mitochondrial RNA processing endoribonuclease	ribozyme	RNA component of mitochondrial RNA processing endoribonuclease	TCCCGCTGAGCGGCG	G
tRNA_TRI-AAT1_61787_16	1.10225	3.63239	0.00666294	0.0236773	tRNA_TRI-AAT1_61787	16	100189249	TRI-AAT1	tRNA-Ile-AAT-1	tRNA	tRNA-Ile-AAT	AGCTCAGTCGGTTAG	T
snoRNA_SNORA30_136018_46	0.733086	3.04445	0.0066709	0.0236995	snoRNA_SNORA30_136018	46	677813	SNORA30	small nucleolar RNA, H/ACA box 30	snoRNA	small nucleolar RNA, H/ACA box 30	AGGATTTGGTAGCTG	G
snoRNA_SNORA2C_110694_50	0.782253	3.22244	0.0066735	0.0237042	snoRNA_SNORA2C_110694	50	677815	SNORA2C	small nucleolar RNA, H/ACA box 2C	snoRNA	small nucleolar RNA, H/ACA box 2C	TTTCAAGCAGAGGCC	C
scaRNA_SCARNA10_108072_109	1.46986	3.80477	0.00667455	0.0237064	scaRNA_SCARNA10_108072	109	692148	SCARNA10	small Cajal body-specific RNA 10	scaRNA	small Cajal body-specific RNA 10	TTATGTGTGTTCACT	T
snoRNA_SNORD144_45400_37	0.952031	3.11418	0.00667878	0.0237158	snoRNA_SNORD144_45400	37	106633809	SNORD144	small nucleolar RNA, C/D box 144	snoRNA	small nucleolar RNA, C/D box 144	TGCTGTTCACATAAT	C
snoRNA_SNORD97_99090_25	0.847215	3.33244	0.00668285	0.023724	snoRNA_SNORD97_99090	25	692223	SNORD97	small nucleolar RNA, C/D box 97	snoRNA	small nucleolar RNA, C/D box 97	AAAGACGCGTTATTA	C
snoRNA_SNORA14B_16565_20	0.973154	3.22111	0.0066906	0.0237436	snoRNA_SNORA14B_16565	20	677802	SNORA14B	small nucleolar RNA, H/ACA box 14B	snoRNA	small nucleolar RNA, H/ACA box 14B	ACCCTCTTGGTAGCT	T
scaRNA_SCARNA10_108072_104	1.43799	4.05413	0.00669648	0.0237615	scaRNA_SCARNA10_108072	104	692148	SCARNA10	small Cajal body-specific RNA 10	scaRNA	small Cajal body-specific RNA 10	CAGAGTTATGTGTGT	A
snRNA_LOC124904616_9485_114	0.86487	3.27047	0.00669782	0.0237647	snRNA_LOC124904616_9485	114	124904616,RFAM:RF00003	LOC124904616	U1 small nuclear RNA	snRNA	U1 small nuclear RNA	TGGGAAACTCGACTG	C
snoRNA_SNORD144_45400_19	0.917498	3.11278	0.00669837	0.0237651	snoRNA_SNORD144_45400	19	106633809	SNORD144	small nucleolar RNA, C/D box 144	snoRNA	small nucleolar RNA, C/D box 144	GTGATTAAACCTTTT	A
snoRNA_SNORA22_69480_59	1.382	3.80178	0.00670056	0.0237698	snoRNA_SNORA22_69480	59	677807	SNORA22	small nucleolar RNA, H/ACA box 22	snoRNA	small nucleolar RNA, H/ACA box 22	GTGCTAGAGCATTGC	A
tRNA_TRE-CTC2_17256_61	1.11014	3.3293	0.00672017	0.0238302	tRNA_TRE-CTC2_17256	61	100189409	TRE-CTC2	tRNA-Glu-CTC-2	tRNA	tRNA-Glu-CTC	TCGATTCCCGGTCAG	C
snoRNA_SNORD81_13069_15	1.00062	3.40378	0.00672891	0.0238566	snoRNA_SNORD81_13069	15	26769	SNORD81	small nucleolar RNA, C/D box 81	snoRNA	small nucleolar RNA, C/D box 81	CATGATGATCTCAAT	A
snoRNA_SNORA73B_3337_17	1.07786	3.40308	0.00673685	0.0238817	snoRNA_SNORA73B_3337	17	26768	SNORA73B	small nucleolar RNA, H/ACA box 73B	snoRNA	small nucleolar RNA, H/ACA box 73B	GATACCCTGGGAGGT	T
premiRNA_MIR877_59195_32	1.15309	3.79723	0.00674039	0.0238912	premiRNA_MIR877_59195	32	100126314	MIR877	microRNA 877	miRNA	microRNA 877	CGGGCAAAGACTTGG	A
snoRNA_SNORA16A_3355_96	0.831529	3.40233	0.00674534	0.0239011	snoRNA_SNORA16A_3355	96	692073	SNORA16A	small nucleolar RNA, H/ACA box 16A	snoRNA	small nucleolar RNA, H/ACA box 16A	TTCTGTTTGTTGTAA	T
snoRNA_SNORA14B_16565_32	1.30835	3.21648	0.00675038	0.0239156	snoRNA_SNORA14B_16565	32	677802	SNORA14B	small nucleolar RNA, H/ACA box 14B	snoRNA	small nucleolar RNA, H/ACA box 14B	GCTTCGTTCTAAGTG	T
snoRNA_SNORA67_140688_103	0.715241	2.97648	0.00675277	0.0239198	snoRNA_SNORA67_140688	103	26781	SNORA67	small nucleolar RNA, H/ACA box 67	snoRNA	small nucleolar RNA, H/ACA box 67	TGGGATGCTTATTTC	C
snoRNA_SNORD59A_112151_73	1.02744	3.17466	0.00675278	0.0239198	snoRNA_SNORD59A_112151	73	26789	SNORD59A	small nucleolar RNA, C/D box 59A	snoRNA	small nucleolar RNA, C/D box 59A	ACTGAGAAGGNNNNN	A
snoRNA_SNORA9_68694_57	1.07346	3.32568	0.00676349	0.0239468	snoRNA_SNORA9_68694	57	677798	SNORA9	small nucleolar RNA, H/ACA box 9	snoRNA	small nucleolar RNA, H/ACA box 9	CAGTGCTTGCTAGAA	T
premiRNA_MIRLET7F1_85355_18	0.821208	3.40006	0.00677108	0.0239647	premiRNA_MIRLET7F1_85355	18	406888	MIRLET7F1	microRNA let-7f-1	miRNA	microRNA let-7f	GTAGTAGATTGTATA	A
snoRNA_SNORD116-25_126802_39	1.56886	3.62129	0.00677095	0.0239647	snoRNA_SNORD116-25_126802	39	100033436	SNORD116-25	small nucleolar RNA, C/D box 116-25	snoRNA	small nucleolar RNA, C/D box 116	TCGGAATCTGAACAA	C
snoRNA_SNORA2C_110694_46	0.861758	3.21407	0.00678189	0.0239984	snoRNA_SNORA2C_110694	46	677815	SNORA2C	small nucleolar RNA, H/ACA box 2C	snoRNA	small nucleolar RNA, H/ACA box 2C	TTGGTTTCAAGCAGA	C
tRNA_TRG-GCC3_138236_50	0.775813	3.21384	0.00678487	0.0240059	tRNA_TRG-GCC3_138236	50	7198	TRG-GCC3	tRNA-Gly-GCC-3	tRNA	tRNA-Gly-GCC	AGGCCCGGGTTTGAT	G
snoRNA_SNORA63_40851_102	1.1908	3.61939	0.00678965	0.0240166	snoRNA_SNORA63_40851	102	6043	SNORA63	small nucleolar RNA, H/ACA box 63	snoRNA	small nucleolar RNA, H/ACA box 63	ATTCTCCTGTAGCAG	T
scaRNA_SCARNA16_147674_35	0.748482	2.9867	0.00680106	0.0240539	scaRNA_SCARNA16_147674	35	677781	SCARNA16	small Cajal body-specific RNA 16	scaRNA	small Cajal body-specific RNA 16	TTGAGCCTGCCAAGT	T
premiRNA_MIR3929_150456_42	0.938918	3.61785	0.00680483	0.0240657	premiRNA_MIR3929_150456	42	100500864	MIR3929	microRNA 3929	miRNA	microRNA 3929	GGCTGATGTGAGTAG	G
snoRNA_SNORD59A_112151_13	0.937408	3.2615	0.00681017	0.0240815	snoRNA_SNORD59A_112151	13	26789	SNORD59A	small nucleolar RNA, C/D box 59A	snoRNA	small nucleolar RNA, C/D box 59A	TATGATGATTTTATC	A
snoRNA_SNORD116-25_126802_61	1.55665	3.61611	0.00682201	0.0241203	snoRNA_SNORD116-25_126802	61	100033436	SNORD116-25	small nucleolar RNA, C/D box 116-25	snoRNA	small nucleolar RNA, C/D box 116	GACCAAATCACTTCT	T
RNase-P-RNA_RPPH1_120728_102	0.81752	3.78748	0.00682661	0.0241321	RNase-P-RNA_RPPH1_120728	102	85495	RPPH1	ribonuclease P RNA component H1	ribozyme	ribonuclease P RNA component H1	AGAGGCGGCCCTAAC	G
scaRNA_SCARNA1_3268_50	1.11868	3.21058	0.00682761	0.0241329	scaRNA_SCARNA1_3268	50	677774	SCARNA1	small Cajal body-specific RNA 1	scaRNA	small Cajal body-specific RNA 1	GTCAAAGGCTTGTGA	G
snRNA_RN7SK_61592_198	1.52081	3.39422	0.00683783	0.0241608	snRNA_RN7SK_61592	198	125050	RN7SK	RNA component of 7SK nuclear ribonucleoprotein	snRNA	RNA component of 7SK nuclear ribonucleoprotein	TATACGAGTAGCTGC	G
snoRNA_SNORA57_102024_66	0.711466	3.07624	0.00684442	0.0241795	snoRNA_SNORA57_102024	66	692158	SNORA57	small nucleolar RNA, H/ACA box 57	snoRNA	small nucleolar RNA, H/ACA box 57	AGAGGGAAAGGGCTC	A
snoRNA_SNORA14B_16565_26	1.08272	3.20917	0.00684611	0.0241839	snoRNA_SNORA14B_16565	26	677802	SNORA14B	small nucleolar RNA, H/ACA box 14B	snoRNA	small nucleolar RNA, H/ACA box 14B	TTGGTAGCTTCGTTC	C
RNase-P-RNA_RPPH1_120728_159	0.72453	3.07586	0.00684996	0.0241934	RNase-P-RNA_RPPH1_120728	159	85495	RPPH1	ribonuclease P RNA component H1	ribozyme	ribonuclease P RNA component H1	GGGGCTCCGCGCGAG	C
scaRNA_SCARNA1_3268_38	1.15079	3.48823	0.0068501	0.0241934	scaRNA_SCARNA1_3268	38	677774	SCARNA1	small Cajal body-specific RNA 1	scaRNA	small Cajal body-specific RNA 1	TCCTAGCCTTGTGTC	C
snRNA_LOC124904135_144166_188	0.872383	2.9836	0.00685009	0.0241934	snRNA_LOC124904135_144166	188	124904135,RFAM:RF00004	LOC124904135	U2 small nuclear RNA	snRNA	U2 small nuclear RNA	GTGCACCCCCTNNNN	C
scaRNA_SCARNA27_57717_38	1.26198	3.61278	0.00685505	0.0242016	scaRNA_SCARNA27_57717	38	100124533	SCARNA27	small Cajal body-specific RNA 27	scaRNA	small Cajal body-specific RNA 27	GGTTTGGGGCTGCTA	G
snoRNA_SNORD54_77445_46	0.989624	3.1671	0.006855	0.0242016	snoRNA_SNORD54_77445	46	26795	SNORD54	small nucleolar RNA, C/D box 54	snoRNA	small nucleolar RNA, C/D box 54	ATAATTTTATACGCT	T
tRNA_TRNAV_9529_7	0.74215	2.98281	0.00686262	0.0242252	tRNA_TRNAV_9529	7	107985614	TRNAV	tRNA-Val-CAC	tRNA	tRNA-Val-CAC	NGTTTCCGTAGTGTA	G
snoRNA_SNORA38_59477_24	1.20248	3.487	0.00686335	0.0242263	snoRNA_SNORA38_59477	24	677820	SNORA38	small nucleolar RNA, H/ACA box 38	snoRNA	small nucleolar RNA, H/ACA box 38	TGTCTGTGGTTCCCT	G
snRNA_RN7SK_61592_197	0.734595	3.39182	0.00686556	0.0242325	snRNA_RN7SK_61592	197	125050	RN7SK	RNA component of 7SK nuclear ribonucleoprotein	snRNA	RNA component of 7SK nuclear ribonucleoprotein	GTATACGAGTAGCTG	A
snoRNA_SNORD15B_104035_95	0.802382	2.99707	0.0068679	0.0242346	snoRNA_SNORD15B_104035	95	114599	SNORD15B	small nucleolar RNA, C/D box 15B	snoRNA	small nucleolar RNA, C/D box 15B	GTTCCTTTGGCAGAA	T
premiRNA_MIRLET7B_171807_13	0.90877	3.25672	0.00687082	0.0242434	premiRNA_MIRLET7B_171807	13	406884	MIRLET7B	microRNA let-7b	miRNA	microRNA let-7b	TGAGGTAGTAGGTTG	G
snoRNA_SNORD144_45400_51	0.740157	3.10024	0.00687674	0.0242596	snoRNA_SNORD144_45400	51	106633809	SNORD144	small nucleolar RNA, C/D box 144	snoRNA	small nucleolar RNA, C/D box 144	TGAACCGTTGTGATT	T
snoRNA_SNORD25_102110_1	0.848244	3.39071	0.00687831	0.0242625	snoRNA_SNORD25_102110	1	9303	SNORD25	small nucleolar RNA, C/D box 25	snoRNA	small nucleolar RNA, C/D box 25	NNNNNNNTTCCTATG	T
snoRNA_SNORD57_162278_19	0.816157	3.16434	0.00689265	0.0243049	snoRNA_SNORD57_162278	19	26792	SNORD57	small nucleolar RNA, C/D box 57	snoRNA	small nucleolar RNA, C/D box 57	AACTGTCTGAGCCTG	T
snoRNA_SNORD38A_5138_12	1.00372	3.12836	0.00690556	0.0243427	snoRNA_SNORD38A_5138	12	94162	SNORD38A	small nucleolar RNA, C/D box 38A	snoRNA	small nucleolar RNA, C/D box 38A	CGTGATGAAAACTCT	A
scaRNA_SCARNA10_108072_106	1.42235	4.02556	0.00691683	0.0243787	scaRNA_SCARNA10_108072	106	692148	SCARNA10	small Cajal body-specific RNA 10	scaRNA	small Cajal body-specific RNA 10	GAGTTATGTGTGTTC	G
snRNA_RN7SK_61592_231	0.789771	3.31301	0.00691711	0.0243787	snRNA_RN7SK_61592	231	125050	RN7SK	RNA component of 7SK nuclear ribonucleoprotein	snRNA	RNA component of 7SK nuclear ribonucleoprotein	CCAAACAAGCTCTCA	A
tRNA_TRI-AAT3_58698_34	0.774445	3.25283	0.00692057	0.0243894	tRNA_TRI-AAT3_58698	34	100189213	TRI-AAT3	tRNA-Ile-AAT-3	tRNA	tRNA-Ile-AAT	GTGGTGCTAATAACG	T
snoRNA_SNORD8_120950_32	0.982968	3.38699	0.00692149	0.0243911	snoRNA_SNORD8_120950	32	319103	SNORD8	small nucleolar RNA, C/D box 8	snoRNA	small nucleolar RNA, C/D box 8	ATACTGAGCCACCAG	G
snoRNA_SNORA36A_177925_91	0.71965	2.94278	0.00692517	0.0243994	snoRNA_SNORA36A_177925	91	677817	SNORA36A	small nucleolar RNA, H/ACA box 36A	snoRNA	small nucleolar RNA, H/ACA box 36A	GATTGGGTAGAAAGT	T
scRNA_RN7SL3_122308_259	1.18703	3.38655	0.00692663	0.0244015	scRNA_RN7SL3_122308	259	378707	RN7SL3	RNA component of signal recognition particle 7SL3	others	RNA component of signal recognition particle 7SL	AATAGCCACTGCACT	A
RNase-MRP-RNA_RMRP_83219_96	1.03771	3.12595	0.00693966	0.0244396	RNase-MRP-RNA_RMRP_83219	96	6023	RMRP	RNA component of mitochondrial RNA processing endoribonuclease	ribozyme	RNA component of mitochondrial RNA processing endoribonuclease	GCAGAGAGTGCCACG	G
snRNA_RNU4ATAC_23932_18	0.705154	2.96482	0.00693962	0.0244396	snRNA_RNU4ATAC_23932	18	100151683	RNU4ATAC	RNA, U4atac small nuclear (U12-dependent splicing)	snRNA	U4atac small nuclear (U12-dependent splicing) RNA	TTCTTGGGGTTGCGC	G
snoRNA_SNORA71B_164492_31	0.870751	3.06967	0.00694133	0.0244439	snoRNA_SNORA71B_164492	31	26776	SNORA71B	small nucleolar RNA, H/ACA box 71B	snoRNA	small nucleolar RNA, H/ACA box 71B	GCTGCCTTTGCCCTG	T
snoRNA_SNORA16A_3355_109	0.734373	3.31091	0.00694297	0.0244481	snoRNA_SNORA16A_3355	109	692073	SNORA16A	small nucleolar RNA, H/ACA box 16A	snoRNA	small nucleolar RNA, H/ACA box 16A	AACTGATCTGCAACA	C
RNase-P-RNA_RPPH1_120728_32	0.937069	3.2013	0.00695057	0.0244546	RNase-P-RNA_RPPH1_120728	32	85495	RPPH1	ribonuclease P RNA component H1	ribozyme	ribonuclease P RNA component H1	TGGGGCCACGAGCTG	A
snoRNA_SNORA9_68694_58	1.30977	3.25071	0.00694782	0.0244546	snoRNA_SNORA9_68694	58	677798	SNORA9	small nucleolar RNA, H/ACA box 9	snoRNA	small nucleolar RNA, H/ACA box 9	AGTGCTTGCTAGAAC	G
snoRNA_SNORD8_120950_15	1.37756	3.47908	0.00694945	0.0244546	snoRNA_SNORD8_120950	15	319103	SNORD8	small nucleolar RNA, C/D box 8	snoRNA	small nucleolar RNA, C/D box 8	GATGAGTTGCCATGC	T
snoRNA_SNORD68_139395_61	1.69794	4.01928	0.00696634	0.0245008	snoRNA_SNORD68_139395	61	606500	SNORD68	small nucleolar RNA, C/D box 68	snoRNA	small nucleolar RNA, C/D box 68	AACCCTTTTCCATCT	T
snoRNA_SNORA5C_68720_103	0.726017	2.99062	0.00696969	0.024511	snoRNA_SNORA5C_68720	103	677796	SNORA5C	small nucleolar RNA, H/ACA box 5C	snoRNA	small nucleolar RNA, H/ACA box 5C	ACCTACCCTGGGACC	C
tRNA_TRS-CGA3_58750_38	0.703805	2.97571	0.0069762	0.0245292	tRNA_TRS-CGA3_58750	38	100189205	TRS-CGA3	tRNA-Ser-CGA-3	tRNA	tRNA-Ser-CGA	ACTCGAAATCCAATG	A
snoRNA_SNORD14C_106681_51	0.696577	3.04388	0.00698528	0.0245565	snoRNA_SNORD14C_106681	51	85389	SNORD14C	small nucleolar RNA, C/D box 14C	snoRNA	small nucleolar RNA, C/D box 14C	AAGCTTGGCTAATGA	G
snoRNA_SNORD15A_104034_139	0.831109	3.00534	0.00699151	0.0245729	snoRNA_SNORD15A_104034	139	6079	SNORD15A	small nucleolar RNA, C/D box 15A	snoRNA	small nucleolar RNA, C/D box 15A	GCATTTGTCTGAGAA	T
snoRNA_SNORD8_120950_71	0.989741	3.24711	0.00699432	0.0245773	snoRNA_SNORD8_120950	71	319103	SNORD8	small nucleolar RNA, C/D box 8	snoRNA	small nucleolar RNA, C/D box 8	GGTGCCAGTGAGTTT	G
snoRNA_SNORA84_85134_88	0.748591	3.092	0.00699645	0.0245832	snoRNA_SNORA84_85134	88	100124534	SNORA84	small nucleolar RNA, H/ACA box 84	snoRNA	small nucleolar RNA, H/ACA box 84	CATGGAGGCTGCTTC	G
snRNA_SNAR-A12_159212_7	0.693721	3.30639	0.00699881	0.02459	snRNA_SNAR-A12_159212	7	100126800	SNAR-A12	small NF90 (ILF3) associated RNA A12	snRNA	small NF90 (ILF3) associated RNA A12	NCCGGAGCCATTGTG	C
snoRNA_SNORD124_143618_79	0.968463	3.12157	0.00700202	0.0245981	snoRNA_SNORD124_143618	79	101340251	SNORD124	small nucleolar RNA, C/D box 124	snoRNA	small nucleolar RNA, C/D box 124	AGCCACTTGGTCCCT	T
tRNA_TRN-GTT24_9673_53	0.694392	3.04148	0.00702197	0.0246494	tRNA_TRN-GTT24_9673	53	107985756	TRN-GTT24	tRNA-Asn-GTT-24	tRNA	tRNA-Asn-GTT	GGTTGGTGGTTCCAG	G
snoRNA_SNORD91B_139867_30	0.908373	3.08989	0.00702747	0.0246625	snoRNA_SNORD91B_139867	30	692208	SNORD91B	small nucleolar RNA, C/D box 91B	snoRNA	small nucleolar RNA, C/D box 91B	CAAAATGTCTGAACC	T
snoRNA_SNORA28_126021_35	0.737224	3.02093	0.00702834	0.024664	snoRNA_SNORA28_126021	35	677811	SNORA28	small nucleolar RNA, H/ACA box 28	snoRNA	small nucleolar RNA, H/ACA box 28	AACTGTCTGACACAA	T
snoRNA_SNORA48_140686_45	1.09422	3.1545	0.00702886	0.0246643	snoRNA_SNORA48_140686	45	652965	SNORA48	small nucleolar RNA, H/ACA box 48	snoRNA	small nucleolar RNA, H/ACA box 48	TGCCCATCTCATATC	C
snoRNA_SNORD8_120950_73	0.986936	3.24427	0.00703132	0.0246696	snoRNA_SNORD8_120950	73	319103	SNORD8	small nucleolar RNA, C/D box 8	snoRNA	small nucleolar RNA, C/D box 8	TGCCAGTGAGTTTAA	G
snoRNA_SNORA22_69480_92	1.08741	3.59416	0.00704289	0.0247041	snoRNA_SNORA22_69480	92	677807	SNORA22	small nucleolar RNA, H/ACA box 22	snoRNA	small nucleolar RNA, H/ACA box 22	TTAAAAGGAATATTT	G
snoRNA_SNORA84_85134_34	1.04007	3.15346	0.00704336	0.0247042	snoRNA_SNORA84_85134	34	100124534	SNORA84	small nucleolar RNA, H/ACA box 84	snoRNA	small nucleolar RNA, H/ACA box 84	GCATGGACAGCTCTC	C
snoRNA_SNORD60_133223_33	0.820954	3.03963	0.00705035	0.0247271	snoRNA_SNORD60_133223	33	26788	SNORD60	small nucleolar RNA, C/D box 60	snoRNA	small nucleolar RNA, C/D box 60	CTGACACCTCGTATG	C
snoRNA_SNORA7B_37986_13	1.04922	3.76262	0.00705206	0.02473	snoRNA_SNORA7B_37986	13	677797	SNORA7B	small nucleolar RNA, H/ACA box 7B	snoRNA	small nucleolar RNA, H/ACA box 7B	CCTGGGATCGCATCT	T
snoRNA_SNORA71B_164492_111	0.821231	3.11793	0.00705439	0.024735	snoRNA_SNORA71B_164492	111	26776	SNORA71B	small nucleolar RNA, H/ACA box 71B	snoRNA	small nucleolar RNA, H/ACA box 71B	ATCCCTTCCAAACTC	C
snoRNA_SNORD105_154119_62	1.0221	3.24252	0.00705417	0.024735	snoRNA_SNORD105_154119	62	692229	SNORD105	small nucleolar RNA, C/D box 105	snoRNA	small nucleolar RNA, C/D box 105	TCAAAGTAAACGCTC	A
tRNA_TRNAG_178861_62	0.820087	3.24214	0.00705912	0.0247501	tRNA_TRNAG_178861	62	124905581	TRNAG	tRNA-Gly-CCC	tRNA	tRNA-Gly-CCC	AATTCCCGGCCAATG	G
snoRNA_SNORA101B_121906_19	0.762282	3.30124	0.0070631	0.0247624	snoRNA_SNORA101B_121906	19	107399303	SNORA101B	small nucleolar RNA, H/ACA box 101B	snoRNA	small nucleolar RNA, H/ACA box 101B	TTTATATGCCCTTCT	G
snoRNA_SNORD47_13070_3	1.11255	3.76106	0.00706642	0.0247709	snoRNA_SNORD47_13070	3	26802	SNORD47	small nucleolar RNA, C/D box 47	snoRNA	small nucleolar RNA, C/D box 47	NNNNNAACCAATGAT	C
snoRNA_SNORA84_85134_58	0.880066	3.06123	0.00706779	0.0247742	snoRNA_SNORA84_85134	58	100124534	SNORA84	small nucleolar RNA, H/ACA box 84	snoRNA	small nucleolar RNA, H/ACA box 84	CGATGGGCCATAGCA	C
scaRNA_SCARNA16_147674_91	0.883197	3.06111	0.00706951	0.0247755	scaRNA_SCARNA16_147674	91	677781	SCARNA16	small Cajal body-specific RNA 16	scaRNA	small Cajal body-specific RNA 16	AAGTAAATTCCCGGA	T
snoRNA_SNORA38B_146543_55	0.864519	3.19249	0.0070695	0.0247755	snoRNA_SNORA38B_146543	55	100124536	SNORA38B	small nucleolar RNA, H/ACA box 38B	snoRNA	small nucleolar RNA, H/ACA box 38B	AATTGGAGGCAAAGA	G
premiRNA_MIRLET7F1_85355_10	0.818179	3.37338	0.00708182	0.0248076	premiRNA_MIRLET7F1_85355	10	406888	MIRLET7F1	microRNA let-7f-1	miRNA	microRNA let-7f	AGAGTGAGGTAGTAG	G
snoRNA_SNORA101B_121906_6	0.999427	3.29919	0.00708883	0.0248275	snoRNA_SNORA101B_121906	6	107399303	SNORA101B	small nucleolar RNA, H/ACA box 101B	snoRNA	small nucleolar RNA, H/ACA box 101B	NNAGGTGATTCTTTT	A
premiRNA_MIRLET7B_171807_73	1.0165	3.58855	0.00710052	0.0248558	premiRNA_MIRLET7B_171807	73	406884	MIRLET7B	microRNA let-7b	miRNA	microRNA let-7b	AACCTACTGCCTTCC	T
snoRNA_SNORD38A_5138_67	0.736196	2.99836	0.00710232	0.0248606	snoRNA_SNORD38A_5138	67	94162	SNORD38A	small nucleolar RNA, C/D box 38A	snoRNA	small nucleolar RNA, C/D box 38A	TAGGCTGAGGAANNN	A
snoRNA_SNORA101B_121906_5	1.04621	3.29738	0.00711161	0.0248884	snoRNA_SNORA101B_121906	5	107399303	SNORA101B	small nucleolar RNA, H/ACA box 101B	snoRNA	small nucleolar RNA, H/ACA box 101B	NNNAGGTGATTCTTT	G
snoRNA_SNORA71D_164496_38	0.879401	3.14834	0.00711544	0.0249002	snoRNA_SNORA71D_164496	38	677840	SNORA71D	small nucleolar RNA, H/ACA box 71D	snoRNA	small nucleolar RNA, H/ACA box 71D	CTGTGCCCTGGTCAT	C
tRNA_TRR-TCT4_11951_18	1.0707	3.29644	0.00712351	0.0249219	tRNA_TRR-TCT4_11951	18	100189166	TRR-TCT4	tRNA-Arg-TCT-4	tRNA	tRNA-Arg-TCT	CGCAATGGACGAGCG	G
snoRNA_SNORD47_13070_4	1.11133	3.75455	0.00712693	0.024929	snoRNA_SNORD47_13070	4	26802	SNORD47	small nucleolar RNA, C/D box 47	snoRNA	small nucleolar RNA, C/D box 47	NNNNAACCAATGATG	C
snoRNA_SNORA101B_121906_96	1.09695	3.58588	0.0071281	0.02493	snoRNA_SNORA101B_121906	96	107399303	SNORA101B	small nucleolar RNA, H/ACA box 101B	snoRNA	small nucleolar RNA, H/ACA box 101B	TTATTTAAAAGTGTT	A
snoRNA_SNORA5C_68720_84	0.817103	2.91099	0.00713854	0.0249606	snoRNA_SNORA5C_68720	84	677796	SNORA5C	small nucleolar RNA, H/ACA box 5C	snoRNA	small nucleolar RNA, H/ACA box 5C	AGCTCATGGGCCCTG	G
tRNA_TRG-CCC6_9334_49	0.793298	3.11205	0.00713961	0.0249627	tRNA_TRG-CCC6_9334	49	107985748	TRG-CCC6	tRNA-Gly-CCC-6	tRNA	tRNA-Gly-CCC	GAGACCCGGGTTCAA	G
snoRNA_SNORA7B_37986_18	1.2964	3.58398	0.00714784	0.0249869	snoRNA_SNORA7B_37986	18	677797	SNORA7B	small nucleolar RNA, H/ACA box 7B	snoRNA	small nucleolar RNA, H/ACA box 7B	GATCGCATCTGGAGA	T
premiRNA_MIR454_145917_64	1.36244	3.9954	0.00715819	0.025015	premiRNA_MIR454_145917	64	768216	MIR454	microRNA 454	miRNA	microRNA 454	TTCTGAGTAGTGCAA	T
tRNA_TRV-CAC8_9388_6	0.725567	3.18602	0.00715805	0.025015	tRNA_TRV-CAC8_9388	6	100189142	TRV-CAC8	tRNA-Val-CAC-8	tRNA	tRNA-Val-CAC	NNGCACTGGTGGTTC	G
snoRNA_SNORA73B_3337_89	0.710651	3.0125	0.00716084	0.0250211	snoRNA_SNORA73B_3337	89	26768	SNORA73B	small nucleolar RNA, H/ACA box 73B	snoRNA	small nucleolar RNA, H/ACA box 73B	TGTACAGTCCCTTTC	T
snoRNA_SNORD53_18952_61	0.905341	3.08058	0.00716572	0.0250366	snoRNA_SNORD53_18952	61	26796	SNORD53	small nucleolar RNA, C/D box 53	snoRNA	small nucleolar RNA, C/D box 53	ACCTTTCTCTTGGCT	T
snoRNA_SNORA80B_17846_24	0.963484	3.18536	0.00716726	0.0250404	snoRNA_SNORA80B_17846	24	100302743	SNORA80B	small nucleolar RNA, H/ACA box 80B	snoRNA	small nucleolar RNA, H/ACA box 80B	ATGACAGGCCCGTCA	G
scaRNA_SCARNA23_173331_18	0.867187	3.05447	0.00717062	0.0250506	scaRNA_SCARNA23_173331	18	677773	SCARNA23	small Cajal body-specific RNA 23	scaRNA	small Cajal body-specific RNA 23	TTTTTATTCAGTTTC	T
rRNA_RNA5S17_179154_106	1.61045	3.99346	0.00717405	0.0250594	rRNA_RNA5S17_179154	106	100169768	RNA5S17	RNA, 5S ribosomal 17	rRNA	5S ribosomal RNA	GAATACCGGGTGCTG	G
scaRNA_SCARNA18_52287_91	1.01375	3.36498	0.00718259	0.0250845	scaRNA_SCARNA18_52287	91	677765	SCARNA18	small Cajal body-specific RNA 18	scaRNA	small Cajal body-specific RNA 18	GCTGCCAACCTTCTA	A
snoRNA_SNORA101B_121906_95	1.10167	3.57936	0.00719608	0.0251175	snoRNA_SNORA101B_121906	95	107399303	SNORA101B	small nucleolar RNA, H/ACA box 101B	snoRNA	small nucleolar RNA, H/ACA box 101B	CTTATTTAAAAGTGT	A
premiRNA_MIRLET7F1_85355_8	0.817844	3.36315	0.0072047	0.0251427	premiRNA_MIRLET7F1_85355	8	406888	MIRLET7F1	microRNA let-7f-1	miRNA	microRNA let-7f	TCAGAGTGAGGTAGT	G
snoRNA_SNORD38A_5138_5	1.04595	3.36183	0.00722079	0.0251877	snoRNA_SNORD38A_5138	5	94162	SNORD38A	small nucleolar RNA, C/D box 38A	snoRNA	small nucleolar RNA, C/D box 38A	NNNTTCTCGTGATGA	C
snoRNA_SNORA36B_15564_22	0.84455	3.14051	0.00722711	0.025205	snoRNA_SNORA36B_15564	22	677818	SNORA36B	small nucleolar RNA, H/ACA box 36B	snoRNA	small nucleolar RNA, H/ACA box 36B	GTTCAGTTCAGGGTA	T
snoRNA_SNORD91B_139867_79	0.807652	3.02799	0.00723148	0.025217	snoRNA_SNORD91B_139867	79	692208	SNORD91B	small nucleolar RNA, C/D box 91B	snoRNA	small nucleolar RNA, C/D box 91B	GATACTGAGGCTTTT	A
snoRNA_SNORA48_140686_69	0.744519	2.98983	0.00723994	0.0252375	snoRNA_SNORA48_140686	69	652965	SNORA48	small nucleolar RNA, H/ACA box 48	snoRNA	small nucleolar RNA, H/ACA box 48	CAAAGCAACTCCTTG	A
snoRNA_SNORA2C_110694_1	1.01588	3.57504	0.00724145	0.0252407	snoRNA_SNORA2C_110694	1	677815	SNORA2C	small nucleolar RNA, H/ACA box 2C	snoRNA	small nucleolar RNA, H/ACA box 2C	NNNNNNNGTGGCCCT	G
snoRNA_SNORD36C_88509_2	0.935756	3.10456	0.00724979	0.0252634	snoRNA_SNORD36C_88509	2	26813	SNORD36C	small nucleolar RNA, C/D box 36C	snoRNA	small nucleolar RNA, C/D box 36C	NNNNNNTTGCCAATG	T
snoRNA_SNORA2B_110698_11	0.721977	3.07416	0.00726267	0.0253019	snoRNA_SNORA2B_110698	11	677794	SNORA2B	small nucleolar RNA, H/ACA box 2B	snoRNA	small nucleolar RNA, H/ACA box 2B	GCCCTGAATCAAGGC	A
tRNA_TRA-AGC14_58641_6	0.803952	3.45074	0.0072671	0.0253126	tRNA_TRA-AGC14_58641	6	100189358	TRA-AGC14	tRNA-Ala-AGC-14	tRNA	tRNA-Ala-AGC	NNGGGGAATTAGCTC	A
snoRNA_SNORD59A_112151_60	0.82265	3.13737	0.0072723	0.0253275	snoRNA_SNORD59A_112151	60	26789	SNORD59A	small nucleolar RNA, C/D box 59A	snoRNA	small nucleolar RNA, C/D box 59A	GCCACATTTAGGTAC	T
snoRNA_SNORA7B_37986_16	1.30009	3.57106	0.00728356	0.0253635	snoRNA_SNORA7B_37986	16	677797	SNORA7B	small nucleolar RNA, H/ACA box 7B	snoRNA	small nucleolar RNA, H/ACA box 7B	GGGATCGCATCTGGA	C
snoRNA_SNORA84_85134_5	0.792538	3.28387	0.00728421	0.0253642	snoRNA_SNORA84_85134	5	100124534	SNORA84	small nucleolar RNA, H/ACA box 84	snoRNA	small nucleolar RNA, H/ACA box 84	NNNGCCCTGTGGTTG	T
snoRNA_SNORA67_140688_102	0.869331	2.94377	0.00728952	0.0253795	snoRNA_SNORA67_140688	102	26781	SNORA67	small nucleolar RNA, H/ACA box 67	snoRNA	small nucleolar RNA, H/ACA box 67	CTGGGATGCTTATTT	G
snRNA_RN7SK_61592_155	0.745704	3.1762	0.00729469	0.0253943	snRNA_RN7SK_61592	155	125050	RN7SK	RNA component of 7SK nuclear ribonucleoprotein	snRNA	RNA component of 7SK nuclear ribonucleoprotein	GACGACCATCCCCGA	A
scRNA_RN7SL3_122308_274	1.09288	3.17531	0.00730727	0.0254205	scRNA_RN7SL3_122308	274	378707	RN7SL3	RNA component of signal recognition particle 7SL3	others	RNA component of signal recognition particle 7SL	CCAGCCTGGGCAACA	G
snoRNA_SNORD15B_104035_54	0.750612	3.0232	0.00730728	0.0254205	snoRNA_SNORD15B_104035	54	114599	SNORD15B	small nucleolar RNA, C/D box 15B	snoRNA	small nucleolar RNA, C/D box 15B	TTGGTCCTTGTCAGT	T
snoRNA_SNORA7B_37986_46	1.72509	3.44673	0.00731326	0.0254363	snoRNA_SNORA7B_37986	46	677797	SNORA7B	small nucleolar RNA, H/ACA box 7B	snoRNA	small nucleolar RNA, H/ACA box 7B	TGCCAGCTTCGGAAA	T
snoRNA_SNORD61_177087_38	0.737694	2.96951	0.00731364	0.0254363	snoRNA_SNORD61_177087	38	26787	SNORD61	small nucleolar RNA, C/D box 61	snoRNA	small nucleolar RNA, C/D box 61	TGACATGATAATGTA	A
snoRNA_SNORD144_45400_30	0.926981	3.07049	0.00731864	0.0254521	snoRNA_SNORD144_45400	30	106633809	SNORD144	small nucleolar RNA, C/D box 144	snoRNA	small nucleolar RNA, C/D box 144	TTTTCACTGCTGTTC	T
snoRNA_SNORA40_104959_87	0.702549	3.00248	0.00732156	0.0254602	snoRNA_SNORA40_104959	87	677822	SNORA40	small nucleolar RNA, H/ACA box 40	snoRNA	small nucleolar RNA, H/ACA box 40	GAACTCATTGTTCAG	T
snoRNA_SNORD14D_106680_69	0.794714	3.00177	0.00733315	0.0254945	snoRNA_SNORD14D_106680	69	85390	SNORD14D	small nucleolar RNA, C/D box 14D	snoRNA	small nucleolar RNA, C/D box 14D	AGTTCCTTCCTTGGA	T
snoRNA_SNORA2C_110694_54	0.749743	3.173	0.00733987	0.0255147	snoRNA_SNORA2C_110694	54	677815	SNORA2C	small nucleolar RNA, H/ACA box 2C	snoRNA	small nucleolar RNA, H/ACA box 2C	AAGCAGAGGCCTAAA	G
tRNA_TRS-TGA2_58734_6	0.892657	3.17291	0.00734105	0.0255156	tRNA_TRS-TGA2_58734	6	94017	TRS-TGA2	tRNA-Ser-TGA-2	tRNA	tRNA-Ser-TGA	NNGTAGTCGTGGCCG	C
snoRNA_SNORD119_162244_74	0.827738	3.1324	0.00734442	0.0255241	snoRNA_SNORD119_162244	74	100113378	SNORD119	small nucleolar RNA, C/D box 119	snoRNA	small nucleolar RNA, C/D box 119	GCAGGATTACTCTGA	T
snRNA_LOC124904621_9855_65	1.23889	3.5649	0.0073492	0.0255341	snRNA_LOC124904621_9855	65	124904621,RFAM:RF00003	LOC124904621	U1 small nuclear RNA	snRNA	U1 small nuclear RNA	GCTTATCCATTGCGT	C
snoRNA_SNORA14B_16565_10	0.91882	3.17239	0.00734845	0.0255341	snoRNA_SNORA14B_16565	10	677802	SNORA14B	small nucleolar RNA, H/ACA box 14B	snoRNA	small nucleolar RNA, H/ACA box 14B	GCATTCTTAAACCCT	T
telomerase-RNA_TERC_39901_388	1.15234	3.97211	0.00735106	0.0255376	telomerase-RNA_TERC_39901	388	7012	TERC	telomerase RNA component	others	telomerase RNA component	GAGCGAGTCCCCGCG	T
premiRNA_MIRLET7F1_85355_7	0.822277	3.35093	0.00735457	0.0255465	premiRNA_MIRLET7F1_85355	7	406888	MIRLET7F1	microRNA let-7f-1	miRNA	microRNA let-7f	NTCAGAGTGAGGTAG	T
RNase-P-RNA_RPPH1_120728_215	0.943022	3.73048	0.00735549	0.0255481	RNase-P-RNA_RPPH1_120728	215	85495	RPPH1	ribonuclease P RNA component H1	ribozyme	ribonuclease P RNA component H1	GAGGGGCCCGGCGGA	C
snoRNA_SNORA71E_164499_17	0.95978	3.17153	0.00736059	0.0255594	snoRNA_SNORA71E_164499	17	677821	SNORA71E	small nucleolar RNA, H/ACA box 71E	snoRNA	small nucleolar RNA, H/ACA box 71E	TCGTAAGTGATCACG	T
scaRNA_SCARNA8_82475_27	0.822699	2.95246	0.00736108	0.0255595	scaRNA_SCARNA8_82475	27	677776	SCARNA8	small Cajal body-specific RNA 8	scaRNA	small Cajal body-specific RNA 8	TTGGGCTGAAATACT	G
snoRNA_SNORD53_18952_72	1.07077	3.04207	0.00736324	0.0255619	snoRNA_SNORD53_18952	72	26796	SNORD53	small nucleolar RNA, C/D box 53	snoRNA	small nucleolar RNA, C/D box 53	GGCTGTCTGAGCATN	T
scaRNA_SCARNA9_104946_284	0.800092	3.44223	0.00736546	0.0255667	scaRNA_SCARNA9_104946	284	619383	SCARNA9	small Cajal body-specific RNA 9	scaRNA	small Cajal body-specific RNA 9	CATTTCTGGGCAATG	G
scaRNA_SCARNA11_108104_59	0.792076	3.17075	0.00737171	0.0255849	scaRNA_SCARNA11_108104	59	677780	SCARNA11	small Cajal body-specific RNA 11	scaRNA	small Cajal body-specific RNA 11	CTGGCAGGACACACA	G
snoRNA_SNORD38A_5138_58	0.723625	2.9812	0.00738175	0.025612	snoRNA_SNORD38A_5138	58	94162	SNORD38A	small nucleolar RNA, C/D box 38A	snoRNA	small nucleolar RNA, C/D box 38A	AGAGCCTTTTAGGCT	T
snoRNA_SNORD97_99090_24	1.08208	3.27589	0.00738807	0.0256275	snoRNA_SNORD97_99090	24	692223	SNORD97	small nucleolar RNA, C/D box 97	snoRNA	small nucleolar RNA, C/D box 97	AAAAGACGCGTTATT	G
snoRNA_SNORA14B_16565_51	0.978378	3.09526	0.00738874	0.0256283	snoRNA_SNORA14B_16565	51	677802	SNORA14B	small nucleolar RNA, H/ACA box 14B	snoRNA	small nucleolar RNA, H/ACA box 14B	CAAGATATGAGTGAA	T
snoRNA_SNORA2C_110694_35	0.861987	3.1686	0.00740218	0.0256652	snoRNA_SNORA2C_110694	35	677815	SNORA2C	small nucleolar RNA, H/ACA box 2C	snoRNA	small nucleolar RNA, H/ACA box 2C	TACTGTGGCTGTTGG	G
snoRNA_SNORA81_40850_1	1.11407	3.5598	0.00740401	0.0256683	snoRNA_SNORA81_40850	1	677847	SNORA81	small nucleolar RNA, H/ACA box 81	snoRNA	small nucleolar RNA, H/ACA box 81	NNNNNNNCCTTCTTG	C
premiRNA_MIRLET7A3_171801_21	0.816878	3.1684	0.00740512	0.025669	premiRNA_MIRLET7A3_171801	21	406883	MIRLET7A3	microRNA let-7a-3	miRNA	microRNA let-7a	GGTTGTATAGTTTGG	T
tRNA_TRC-GCA17_73975_31	0.702971	2.9973	0.00740609	0.0256708	tRNA_TRC-GCA17_73975	31	100189289	TRC-GCA17	tRNA-Cys-GCA-17	tRNA	tRNA-Cys-GCA	CATTTGACTGCAGAT	C
scaRNA_SCARNA10_108072_83	1.63806	3.55946	0.0074077	0.0256747	scaRNA_SCARNA10_108072	83	692148	SCARNA10	small Cajal body-specific RNA 10	scaRNA	small Cajal body-specific RNA 10	CTGTAATCTTGGTGG	C
snoRNA_SNORA22_69480_98	1.10092	3.34649	0.00740974	0.0256802	snoRNA_SNORA22_69480	98	677807	SNORA22	small nucleolar RNA, H/ACA box 22	snoRNA	small nucleolar RNA, H/ACA box 22	GGAATATTTATCCTT	T
snoRNA_SNORD91B_139867_10	0.924787	3.06412	0.00741684	0.0257032	snoRNA_SNORD91B_139867	10	692208	SNORD91B	small nucleolar RNA, C/D box 91B	snoRNA	small nucleolar RNA, C/D box 91B	GAGCCAATGATGTTT	T
snRNA_RN7SK_61592_4	1.02667	3.06408	0.0074175	0.0257039	snRNA_RN7SK_61592	4	125050	RN7SK	RNA component of 7SK nuclear ribonucleoprotein	snRNA	RNA component of 7SK nuclear ribonucleoprotein	NNNNGGATGTGAGGG	T
snoRNA_SNORD68_139395_49	1.54405	3.72306	0.00742751	0.0257321	snoRNA_SNORD68_139395	49	606500	SNORD68	small nucleolar RNA, C/D box 68	snoRNA	small nucleolar RNA, C/D box 68	AAAGCACATTTGAAC	A
snoRNA_SNORA22_69480_99	1.09319	3.34378	0.00744367	0.0257784	snoRNA_SNORA22_69480	99	677807	SNORA22	small nucleolar RNA, H/ACA box 22	snoRNA	small nucleolar RNA, H/ACA box 22	GAATATTTATCCTTT	T
snoRNA_SNORD24_88506_24	0.7596	2.88505	0.00745004	0.0257904	snoRNA_SNORD24_88506	24	26820	SNORD24	small nucleolar RNA, C/D box 24	snoRNA	small nucleolar RNA, C/D box 24	GAATATTTGCTATCT	T
premiRNA_MIRLET7B_171807_66	1.02029	3.55537	0.00745194	0.0257909	premiRNA_MIRLET7B_171807	66	406884	MIRLET7B	microRNA let-7b	miRNA	microRNA let-7b	ACTATACAACCTACT	A
scaRNA_SCARNA10_108072_73	1.33206	3.555	0.00745604	0.0257978	scaRNA_SCARNA10_108072	73	692148	SCARNA10	small Cajal body-specific RNA 10	scaRNA	small Cajal body-specific RNA 10	TGTTAAAGGTCTGTA	G
snRNA_RN7SK_61592_202	0.946617	3.4346	0.00745478	0.0257978	snRNA_RN7SK_61592	202	125050	RN7SK	RNA component of 7SK nuclear ribonucleoprotein	snRNA	RNA component of 7SK nuclear ribonucleoprotein	CGAGTAGCTGCGCTC	C
snoRNA_SNORA56_177929_94	0.765087	3.12481	0.00745616	0.0257978	snoRNA_SNORA56_177929	94	677835	SNORA56	small nucleolar RNA, H/ACA box 56	snoRNA	small nucleolar RNA, H/ACA box 56	AGCGTCAGTATTTTG	G
tRNA_TRV-AAC6_58946_38	0.831964	3.21263	0.00745625	0.0257978	tRNA_TRV-AAC6_58946	38	100189178	TRV-AAC6	tRNA-Val-AAC-6	tRNA	tRNA-Val-AAC	TTAACATTCATGAGG	T
snoRNA_SNORD91B_139867_7	1.11986	3.12449	0.00746086	0.0258089	snoRNA_SNORD91B_139867	7	692208	SNORD91B	small nucleolar RNA, C/D box 91B	snoRNA	small nucleolar RNA, C/D box 91B	NAAGAGCCAATGATG	C
snoRNA_SNORD36C_88509_3	0.925609	3.09047	0.00746142	0.0258092	snoRNA_SNORD36C_88509	3	26813	SNORD36C	small nucleolar RNA, C/D box 36C	snoRNA	small nucleolar RNA, C/D box 36C	NNNNNTTGCCAATGA	G
snoRNA_SNORA57_102024_65	0.945437	3.03557	0.00746623	0.025821	snoRNA_SNORA57_102024	65	692158	SNORA57	small nucleolar RNA, H/ACA box 57	snoRNA	small nucleolar RNA, H/ACA box 57	AAGAGGGAAAGGGCT	A
scaRNA_SCARNA9L_173162_347	1.00247	3.12401	0.00746796	0.0258254	scaRNA_SCARNA9L_173162	347	100158262	SCARNA9L	small Cajal body-specific RNA 9 like	scaRNA	small Cajal body-specific RNA 9 like	CTGAGCTCANNNNNN	C
snoRNA_SNORA22_69480_66	1.41544	3.26962	0.00747089	0.0258339	snoRNA_SNORA22_69480	66	677807	SNORA22	small nucleolar RNA, H/ACA box 22	snoRNA	small nucleolar RNA, H/ACA box 22	AGCATTGCCTGCTCT	C
snoRNA_SNORD61_177087_27	1.07985	2.97567	0.00747405	0.0258432	snoRNA_SNORD61_177087	27	26787	SNORD61	small nucleolar RNA, C/D box 61	snoRNA	small nucleolar RNA, C/D box 61	CATTGATCGTCTGAC	C
snoRNA_SNORD144_45400_25	0.965243	3.06038	0.00747509	0.0258436	snoRNA_SNORD144_45400	25	106633809	SNORD144	small nucleolar RNA, C/D box 144	snoRNA	small nucleolar RNA, C/D box 144	AAACCTTTTCACTGC	T
tRNA_TRV-TAC4_58700_73	0.778603	2.95995	0.00747473	0.0258436	tRNA_TRV-TAC4_58700	73	100189408	TRV-TAC4	tRNA-Val-TAC-4	tRNA	tRNA-Val-TAC	CGGAAACANNNNNNN	A
snoRNA_SNORD20_29439_28	0.896029	2.97481	0.00748856	0.0258772	snoRNA_SNORD20_29439	28	6082	SNORD20	small nucleolar RNA, C/D box 20	snoRNA	small nucleolar RNA, C/D box 20	CTGAGAAATAATTGA	A
tRNA_TRM-CAT2_138265_37	0.820726	3.12265	0.00748823	0.0258772	tRNA_TRM-CAT2_138265	37	100189135	TRM-CAT2	tRNA-Met-CAT-2	tRNA	tRNA-Met-CAT	GTCTCATAATCTGAA	A
tRNA_TRC-GCA12_73973_21	0.787499	3.26752	0.00749872	0.0259043	tRNA_TRC-GCA12_73973	21	100189075	TRC-GCA12	tRNA-Cys-GCA-12	tRNA	tRNA-Cys-GCA	AGGGGTAGAGCATTT	G
tRNA_TRN-GTT24_9673_72	0.760316	3.01118	0.00750099	0.0259105	tRNA_TRN-GTT24_9673	72	107985756	TRN-GTT24	tRNA-Asn-GTT-24	tRNA	tRNA-Asn-GTT	CCCAGGGACGNNNNN	A
snoRNA_SNORD124_143618_29	0.71554	3.03332	0.00750215	0.0259112	snoRNA_SNORD124_143618	29	101340251	SNORD124	small nucleolar RNA, C/D box 124	snoRNA	small nucleolar RNA, C/D box 124	GTTCCAGTTGAGACT	T
tRNA_TRS-AGA4_58736_57	0.695756	3.12174	0.00750179	0.0259112	tRNA_TRS-AGA4_58736	57	100189070	TRS-AGA4	tRNA-Ser-AGA-4	tRNA	tRNA-Ser-AGA	CTCCCCGCGCAGGTT	C
tRNA_TRK-TTT7_58948_69	0.78388	3.05802	0.00751199	0.0259339	tRNA_TRK-TTT7_58948	69	100189332	TRK-TTT7	tRNA-Lys-TTT-7	tRNA	tRNA-Lys-TTT	CCTGTTCAGGCGNNN	A
snoRNA_SNORA74B_56402_52	0.794727	3.33792	0.00751757	0.0259483	snoRNA_SNORA74B_56402	52	677841	SNORA74B	small nucleolar RNA, H/ACA box 74B	snoRNA	small nucleolar RNA, H/ACA box 74B	GGTGTTACACTGCTG	C
snoRNA_SNORA69_176386_5	0.796877	2.89835	0.00752187	0.0259615	snoRNA_SNORA69_176386	5	26779	SNORA69	small nucleolar RNA, H/ACA box 69	snoRNA	small nucleolar RNA, H/ACA box 69	NNNAAAGCAGGTTGC	C
snoRNA_SNORA14B_16565_16	0.990275	3.20737	0.00752933	0.0259776	snoRNA_SNORA14B_16565	16	677802	SNORA14B	small nucleolar RNA, H/ACA box 14B	snoRNA	small nucleolar RNA, H/ACA box 14B	TTAAACCCTCTTGGT	C
premiRNA_MIRLET7F1_85355_22	0.811279	3.33689	0.00753068	0.0259781	premiRNA_MIRLET7F1_85355	22	406888	MIRLET7F1	microRNA let-7f-1	miRNA	microRNA let-7f	TAGATTGTATAGTTG	T
snoRNA_SNORA52_97865_30	0.961352	3.00927	0.00753227	0.0259796	snoRNA_SNORA52_97865	30	619565	SNORA52	small nucleolar RNA, H/ACA box 52	snoRNA	small nucleolar RNA, H/ACA box 52	GTCCATCTGTGGCCT	T
scaRNA_SCARNA9_104946_333	1.04086	3.33654	0.00753505	0.0259876	scaRNA_SCARNA9_104946	333	619383	SCARNA9	small Cajal body-specific RNA 9	scaRNA	small Cajal body-specific RNA 9	GATGGTTTCTACACT	T
snoRNA_SNORA68_155408_105	0.823633	3.00896	0.00753737	0.025994	snoRNA_SNORA68_155408	105	26780	SNORA68	small nucleolar RNA, H/ACA box 68	snoRNA	small nucleolar RNA, H/ACA box 68	CGTGCCCCTCAAAGT	C
snoRNA_SNORD116-3_126780_50	1.04036	3.26413	0.00754405	0.0260122	snoRNA_SNORD116-3_126780	50	100033415	SNORD116-3	small nucleolar RNA, C/D box 116-3	snoRNA	small nucleolar RNA, C/D box 116	GCTGAACAAAATGAG	A
snoRNA_SNORD47_13070_10	1.51714	3.71126	0.00754372	0.0260122	snoRNA_SNORD47_13070	10	26802	SNORD47	small nucleolar RNA, C/D box 47	snoRNA	small nucleolar RNA, C/D box 47	CCAATGATGTAATGA	T
snoRNA_SNORA37_151379_38	1.09743	3.20619	0.00754588	0.0260152	snoRNA_SNORA37_151379	38	677819	SNORA37	small nucleolar RNA, H/ACA box 37	snoRNA	small nucleolar RNA, H/ACA box 37	GTGGGGCCAGGATTT	C
snoRNA_SNORA60_164500_105	0.852024	3.2049	0.00756405	0.0260649	snoRNA_SNORA60_164500	105	677837	SNORA60	small nucleolar RNA, H/ACA box 60	snoRNA	small nucleolar RNA, H/ACA box 60	TCACACCTGTCCCTT	T
scaRNA_SCARNA5_29564_249	1.11111	3.94636	0.00757106	0.0260779	scaRNA_SCARNA5_29564	249	677775	SCARNA5	small Cajal body-specific RNA 5	scaRNA	small Cajal body-specific RNA 5	TGATGGTGCATGATC	G
snoRNA_SNORA80B_17846_100	1.18585	3.5447	0.00756891	0.0260779	snoRNA_SNORA80B_17846	100	100302743	SNORA80B	small nucleolar RNA, H/ACA box 80B	snoRNA	small nucleolar RNA, H/ACA box 80B	CTCTGTGCCCGTAGG	C
tRNA_TRY-GTA4_120788_53	1.07592	3.33314	0.00757838	0.0260964	tRNA_TRY-GTA4_120788	53	100189405	TRY-GTA4	tRNA-Tyr-GTA-4	tRNA	tRNA-Tyr-GTA	GTCGCTGGTTCGATT	G
snoRNA_SNORA80B_17846_50	0.854494	3.1562	0.0075811	0.0261041	snoRNA_SNORA80B_17846	50	100302743	SNORA80B	small nucleolar RNA, H/ACA box 80B	snoRNA	small nucleolar RNA, H/ACA box 80B	TCATAGTACCCCATG	A
snRNA_SNAR-C3_159220_39	0.72729	2.93966	0.0075816	0.0261042	snRNA_SNAR-C3_159220	39	100170226	SNAR-C3	small NF90 (ILF3) associated RNA C3	snRNA	small NF90 (ILF3) associated RNA C3	GGGCCCTCGGACCCT	C
snoRNA_SNORD16_129961_4	0.728901	2.92658	0.00758771	0.026122	snoRNA_SNORD16_129961	4	595097	SNORD16	small nucleolar RNA, C/D box 16	snoRNA	small nucleolar RNA, C/D box 16	NNNNTGCAATGATGT	A
snoRNA_SNORA7B_37986_23	1.26288	3.54232	0.00759527	0.0261432	snoRNA_SNORA7B_37986	23	677797	SNORA7B	small nucleolar RNA, H/ACA box 7B	snoRNA	small nucleolar RNA, H/ACA box 7B	CATCTGGAGACTGCC	A
snoRNA_SNORD53_18952_30	0.863796	3.05266	0.00759672	0.0261449	snoRNA_SNORD53_18952	30	26796	SNORD53	small nucleolar RNA, C/D box 53	snoRNA	small nucleolar RNA, C/D box 53	GTTTCGCTGCTGGCT	T
snoRNA_SNORA7B_37986_25	1.25366	3.54128	0.00760671	0.0261689	snoRNA_SNORA7B_37986	25	677797	SNORA7B	small nucleolar RNA, H/ACA box 7B	snoRNA	small nucleolar RNA, H/ACA box 7B	TCTGGAGACTGCCTA	A
tRNA_TRS-AGA4_58736_33	0.711539	3.11473	0.00760699	0.0261689	tRNA_TRS-AGA4_58736	33	100189070	TRS-AGA4	tRNA-Ser-AGA-4	tRNA	tRNA-Ser-AGA	GATGGACTAGAAACC	T
snoRNA_SNORA38_59477_83	0.957845	3.08042	0.00761612	0.026197	snoRNA_SNORA38_59477	83	677820	SNORA38	small nucleolar RNA, H/ACA box 38	snoRNA	small nucleolar RNA, H/ACA box 38	GGAAACTTTGAGGCC	T
snoRNA_SNORA101B_121906_15	0.903331	3.25834	0.00762203	0.0262141	snoRNA_SNORA101B_121906	15	107399303	SNORA101B	small nucleolar RNA, H/ACA box 101B	snoRNA	small nucleolar RNA, H/ACA box 101B	TCTTTTTATATGCCC	A
premiRNA_MIR24-2_154763_52	1.0991	3.41967	0.00763287	0.0262449	premiRNA_MIR24-2_154763	52	407013	MIR24-2	microRNA 24-2	miRNA	microRNA 24	TACACTGGCTCAGTT	G
snoRNA_SNORD94_21663_1	0.864331	3.25722	0.00763722	0.026258	snoRNA_SNORD94_21663	1	692225	SNORD94	small nucleolar RNA, C/D box 94	snoRNA	small nucleolar RNA, C/D box 94	NNNNNNNCAGGCTGT	C
snoRNA_SNORD19C_34937_67	0.705495	3.15229	0.00763838	0.0262589	snoRNA_SNORD19C_34937	67	109616991	SNORD19C	small nucleolar RNA, C/D box 19C	snoRNA	small nucleolar RNA, C/D box 19C	CTGATCTTNNNNNNN	T
snoRNA_SNORA57_102024_23	0.741082	3.32842	0.00763889	0.026259	snoRNA_SNORA57_102024	23	692158	SNORA57	small nucleolar RNA, H/ACA box 57	snoRNA	small nucleolar RNA, H/ACA box 57	GGGGATCGGGCTTGT	G
tRNA_TRN-GTT6_9382_67	0.728635	3.19937	0.00764202	0.0262682	tRNA_TRN-GTT6_9382	67	791227	TRN-GTT6	tRNA-Asn-GTT-6	tRNA	tRNA-Asn-GTT	GCCCATCCAGGGACG	C
snoRNA_SNORA15_69180_45	0.78511	2.90085	0.00765249	0.0262976	snoRNA_SNORA15_69180	45	677803	SNORA15	small nucleolar RNA, H/ACA box 15	snoRNA	small nucleolar RNA, H/ACA box 15	CAGCCAGACACCATG	A
snoRNA_SNORA7B_37986_20	1.28541	3.5369	0.00765557	0.0263066	snoRNA_SNORA7B_37986	20	677797	SNORA7B	small nucleolar RNA, H/ACA box 7B	snoRNA	small nucleolar RNA, H/ACA box 7B	TCGCATCTGGAGACT	T
snoRNA_SNORA37_151379_32	1.25529	3.25525	0.00766401	0.0263307	snoRNA_SNORA37_151379	32	677819	SNORA37	small nucleolar RNA, H/ACA box 37	snoRNA	small nucleolar RNA, H/ACA box 37	CAGGCTGTGGGGCCA	T
premiRNA_MIRLET7B_171807_39	0.866127	3.53546	0.00767173	0.0263502	premiRNA_MIRLET7B_171807	39	406884	MIRLET7B	microRNA let-7b	miRNA	microRNA let-7b	GGCAGTGATGTTGCC	A
snoRNA_SNORD14C_106681_24	0.813406	3.07683	0.00767206	0.0263502	snoRNA_SNORD14C_106681	24	85389	SNORD14C	small nucleolar RNA, C/D box 14C	snoRNA	small nucleolar RNA, C/D box 14C	TTGTTAAACATTCGT	A
snoRNA_SNORD77_13076_68	0.763318	3.3258	0.00767273	0.0263508	snoRNA_SNORD77_13076	68	692197	SNORD77	small nucleolar RNA, C/D box 77	snoRNA	small nucleolar RNA, C/D box 77	TGATGTATCTNNNNN	T
tRNA_TRA-TGC7_58955_43	0.721264	3.32399	0.00769627	0.0264218	tRNA_TRA-TGC7_58955	43	7154	TRA-TGC7	tRNA-Ala-TGC-7	tRNA	tRNA-Ala-TGC	ATGTATGAGGCCTCG	A
RNase-MRP-RNA_RMRP_83219_148	0.860475	2.99903	0.00770183	0.026436	RNase-MRP-RNA_RMRP_83219	148	6023	RMRP	RNA component of mitochondrial RNA processing endoribonuclease	ribozyme	RNA component of mitochondrial RNA processing endoribonuclease	AAGTCCGCCAAGAAG	C
snoRNA_SNORD54_77445_16	0.80412	3.14789	0.00770336	0.0264396	snoRNA_SNORD54_77445	16	26795	SNORD54	small nucleolar RNA, C/D box 54	snoRNA	small nucleolar RNA, C/D box 54	AGGAGGTACCTATTG	A
tRNA_TRE-TTC3_178931_14	0.927563	3.10829	0.00770492	0.0264433	tRNA_TRE-TTC3_178931	14	7193	TRE-TTC3	tRNA-Glu-TTC-3	tRNA	tRNA-Glu-TTC	GTGGTCTAGTGGCTA	A
snoRNA_SNORD144_45400_16	0.85672	3.0456	0.00770971	0.0264532	snoRNA_SNORD144_45400	16	106633809	SNORD144	small nucleolar RNA, C/D box 144	snoRNA	small nucleolar RNA, C/D box 144	CCAGTGATTAAACCT	T
tRNA_TRA-AGC14_58641_22	0.804476	3.413	0.00771387	0.0264609	tRNA_TRA-AGC14_58641	22	100189358	TRA-AGC14	tRNA-Ala-AGC-14	tRNA	tRNA-Ala-AGC	AGTGGTAGAGCGCTT	G
tRNA_TRV-AAC6_58946_44	0.830793	3.19419	0.00771581	0.0264627	tRNA_TRV-AAC6_58946	44	100189178	TRV-AAC6	tRNA-Val-AAC-6	tRNA	tRNA-Val-AAC	TTCATGAGGCTCTGG	G
snoRNA_SNORD44_13074_6	0.758523	3.14673	0.00772052	0.0264755	snoRNA_SNORD44_13074	6	26806	SNORD44	small nucleolar RNA, C/D box 44	snoRNA	small nucleolar RNA, C/D box 44	NNCCTGGATGATGAT	A
snoRNA_SNORD64_126774_30	1.18197	3.92915	0.00772214	0.0264778	snoRNA_SNORD64_126774	30	347686	SNORD64	small nucleolar RNA, C/D box 64	snoRNA	small nucleolar RNA, C/D box 64	ACTGAGCATGATGAA	A
snoRNA_SNORD1C_147567_47	1.12061	3.53039	0.00772869	0.0264953	snoRNA_SNORD1C_147567	47	677850	SNORD1C	small nucleolar RNA, C/D box 1C	snoRNA	small nucleolar RNA, C/D box 1C	TGGTATCTTTTGTGA	T
snRNA_LOC124904619_9552_20	0.834066	2.94519	0.00773	0.0264966	snRNA_LOC124904619_9552	20	124904619,RFAM:RF00003	LOC124904619	U1 small nuclear RNA	snRNA	U1 small nuclear RNA	CAGGGGAGATACCAT	G
snoRNA_SNORD97_99090_121	0.78889	3.07283	0.00773499	0.0265071	snoRNA_SNORD97_99090	121	692223	SNORD97	small nucleolar RNA, C/D box 97	snoRNA	small nucleolar RNA, C/D box 97	TGAGCGAAGATTATG	A
tRNA_TRF-GAA3_190763_14	1.01704	3.52974	0.00773608	0.0265092	tRNA_TRF-GAA3_190763	14	100189170	TRF-GAA3	tRNA-Phe-GAA-3	tRNA	tRNA-Phe-GAA	ATAGCTCAGTTGAGA	A
premiRNA_MIR19A_119552_63	0.931952	3.19263	0.00773814	0.026512	premiRNA_MIR19A_119552	63	406979	MIR19A	microRNA 19a	miRNA	microRNA 19a	ATCTATGCAAAACTG	C
snoRNA_SNORA101B_121906_40	0.873209	3.24939	0.00774427	0.0265307	snoRNA_SNORA101B_121906	40	107399303	SNORA101B	small nucleolar RNA, H/ACA box 101B	snoRNA	small nucleolar RNA, H/ACA box 101B	AAGTATGGCAGAAGG	G
snoRNA_SNORA7B_37986_27	1.25421	3.52857	0.00774929	0.0265381	snoRNA_SNORA7B_37986	27	677797	SNORA7B	small nucleolar RNA, H/ACA box 7B	snoRNA	small nucleolar RNA, H/ACA box 7B	TGGAGACTGCCTAGT	T
snoRNA_SNORA7B_37986_29	1.25421	3.52857	0.00774929	0.0265381	snoRNA_SNORA7B_37986	29	677797	SNORA7B	small nucleolar RNA, H/ACA box 7B	snoRNA	small nucleolar RNA, H/ACA box 7B	GAGACTGCCTAGTAT	C
snoRNA_SNORA7B_37986_34	1.26249	3.52872	0.0077476	0.0265381	snoRNA_SNORA7B_37986	34	677797	SNORA7B	small nucleolar RNA, H/ACA box 7B	snoRNA	small nucleolar RNA, H/ACA box 7B	TGCCTAGTATTCTGC	T
snoRNA_SNORA73B_3337_9	1.05445	3.52834	0.00775194	0.0265438	snoRNA_SNORA73B_3337	9	26768	SNORA73B	small nucleolar RNA, H/ACA box 73B	snoRNA	small nucleolar RNA, H/ACA box 73B	CCAACGTGGATACCC	G
scRNA_RN7SL3_122308_267	1.40913	3.24719	0.00777467	0.0266036	scRNA_RN7SL3_122308	267	378707	RN7SL3	RNA component of signal recognition particle 7SL3	others	RNA component of signal recognition particle 7SL	CTGCACTCCAGCCTG	C
snoRNA_SNORA80B_17846_28	1.1009	3.14313	0.00777427	0.0266036	snoRNA_SNORA80B_17846	28	100302743	SNORA80B	small nucleolar RNA, H/ACA box 80B	snoRNA	small nucleolar RNA, H/ACA box 80B	CAGGCCCGTCACCCT	G
snRNA_RNU1-1_178846_95	0.777245	3.0411	0.00778245	0.0266203	snRNA_RNU1-1_178846	95	26871	RNU1-1	RNA, U1 small nuclear 1	snRNA	U1 small nuclear RNA	CCTGCGATTTCCCCA	T
tRNA_TRI-AAT7_58648_70	1.08246	3.31719	0.00778509	0.0266261	tRNA_TRI-AAT7_58648	70	100189401	TRI-AAT7	tRNA-Ile-AAT-7	tRNA	tRNA-Ile-AAT	CCGTACGGGCCANNN	G
snoRNA_SNORD58B_151121_50	0.743626	2.94204	0.00778563	0.0266263	snoRNA_SNORD58B_151121	50	26790	SNORD58B	small nucleolar RNA, C/D box 58B	snoRNA	small nucleolar RNA, C/D box 58B	GAAAACAACTACTCT	A
premiRNA_MIR454_145917_86	1.36858	3.92138	0.00779153	0.0266448	premiRNA_MIR454_145917	86	768216	MIR454	microRNA 454	miRNA	microRNA 454	TATAGGGTTTTGGTG	T
RNase-MRP-RNA_RMRP_83219_120	0.828501	3.04036	0.00779456	0.0266519	RNase-MRP-RNA_RMRP_83219	120	6023	RMRP	RNA component of mitochondrial RNA processing endoribonuclease	ribozyme	RNA component of mitochondrial RNA processing endoribonuclease	ACGTAGACATTCCCC	C
snoRNA_SNORD23_159200_13	0.779676	2.97405	0.00779698	0.0266585	snoRNA_SNORD23_159200	13	692091	SNORD23	small nucleolar RNA, C/D box 23	snoRNA	small nucleolar RNA, C/D box 23	AGTGATGACACCATC	A
snoRNA_SNORD38A_5138_28	0.723224	2.99333	0.00779788	0.0266599	snoRNA_SNORD38A_5138	28	94162	SNORD38A	small nucleolar RNA, C/D box 38A	snoRNA	small nucleolar RNA, C/D box 38A	TCCAGTTCTGCTACT	C
snoRNA_SNORD8_120950_70	0.954129	3.18833	0.00780022	0.026663	snoRNA_SNORD8_120950	70	319103	SNORD8	small nucleolar RNA, C/D box 8	snoRNA	small nucleolar RNA, C/D box 8	GGGTGCCAGTGAGTT	A
snoRNA_SNORD36C_88509_4	0.920426	3.06818	0.00780874	0.0266855	snoRNA_SNORD36C_88509	4	26813	SNORD36C	small nucleolar RNA, C/D box 36C	snoRNA	small nucleolar RNA, C/D box 36C	NNNNTTGCCAATGAT	C
snoRNA_SNORD38A_5138_18	0.92047	3.03923	0.00781295	0.0266917	snoRNA_SNORD38A_5138	18	94162	SNORD38A	small nucleolar RNA, C/D box 38A	snoRNA	small nucleolar RNA, C/D box 38A	GAAAACTCTGTCCAG	C
snoRNA_SNORD42A_142307_7	1.53547	3.9185	0.00781738	0.0267035	snoRNA_SNORD42A_142307	7	26809	SNORD42A	small nucleolar RNA, C/D box 42A	snoRNA	small nucleolar RNA, C/D box 42A	NGCTAATGATGGAAA	G
snoRNA_SNORD87_77825_9	0.823185	3.24407	0.00781788	0.0267036	snoRNA_SNORD87_77825	9	641648	SNORD87	small nucleolar RNA, C/D box 87	snoRNA	small nucleolar RNA, C/D box 87	CAATGATGACTTAAA	G
snoRNA_SNORA79B_120726_89	1.41668	3.68394	0.00782037	0.0267104	snoRNA_SNORA79B_120726	89	109616976	SNORA79B	small nucleolar RNA, H/ACA box 79B	snoRNA	small nucleolar RNA, H/ACA box 79B	TCAGGGCACCATGAG	A
snoRNA_SNORD54_77445_36	0.977573	3.10047	0.00782542	0.0267244	snoRNA_SNORD54_77445	36	26795	SNORD54	small nucleolar RNA, C/D box 54	snoRNA	small nucleolar RNA, C/D box 54	AGTAACGGTGATAAT	G
snoRNA_SNORD105_154119_57	0.997198	3.24296	0.00783323	0.0267494	snoRNA_SNORD105_154119	57	692229	SNORD105	small nucleolar RNA, C/D box 105	snoRNA	small nucleolar RNA, C/D box 105	TGGCTTCAAAGTAAA	A
snoRNA_SNORA57_102024_116	0.716223	2.99114	0.00783512	0.0267542	snoRNA_SNORA57_102024	116	692158	SNORA57	small nucleolar RNA, H/ACA box 57	snoRNA	small nucleolar RNA, H/ACA box 57	CTTCCCATCCGCTGG	T
snoRNA_SNORD14C_106681_37	0.72731	3.01284	0.0078374	0.0267588	snoRNA_SNORD14C_106681	37	85389	SNORD14C	small nucleolar RNA, C/D box 14C	snoRNA	small nucleolar RNA, C/D box 14C	GTAGTTTCCACCAAA	C
snoRNA_SNORA15_69180_100	1.16	3.31276	0.00784352	0.026773	snoRNA_SNORA15_69180	100	677803	SNORA15	small nucleolar RNA, H/ACA box 15	snoRNA	small nucleolar RNA, H/ACA box 15	AGGTTTTTCATAGCA	T
scRNA_RN7SL1_122276_108	0.693794	2.91208	0.00784838	0.0267879	scRNA_RN7SL1_122276	108	6029	RN7SL1	RNA component of signal recognition particle 7SL1	others	RNA component of signal recognition particle 7SL	GATCGGGTGTCCGCA	T
snoRNA_SNORD59A_112151_63	0.735615	3.09887	0.00785034	0.0267913	snoRNA_SNORD59A_112151	63	26789	SNORD59A	small nucleolar RNA, C/D box 59A	snoRNA	small nucleolar RNA, C/D box 59A	ACATTTAGGTACTGA	G
snoRNA_SNORD58B_151121_19	0.71321	2.93831	0.00785191	0.026794	snoRNA_SNORD58B_151121	19	26790	SNORD58B	small nucleolar RNA, C/D box 58B	snoRNA	small nucleolar RNA, C/D box 58B	GCATTTCTTAGGACA	T
tRNA_TRC-GCA8_123915_7	0.971696	3.24084	0.0078629	0.0268226	tRNA_TRC-GCA8_123915	7	100189359	TRC-GCA8	tRNA-Cys-GCA-8	tRNA	tRNA-Cys-GCA	NGGGGGTATAGCTCA	A
snoRNA_SNORA71E_164499_28	0.948714	3.13538	0.0078911	0.0269041	snoRNA_SNORA71E_164499	28	677821	SNORA71E	small nucleolar RNA, H/ACA box 71E	snoRNA	small nucleolar RNA, H/ACA box 71E	CACGGGCTGCCCGTG	T
snoRNA_SNORA36A_177925_2	1.05525	3.09598	0.00789565	0.0269128	snoRNA_SNORA36A_177925	2	677817	SNORA36A	small nucleolar RNA, H/ACA box 36A	snoRNA	small nucleolar RNA, H/ACA box 36A	NNNNNNTTCCAAAGT	T
snRNA_RNVU1-7_9794_58	1.51332	3.90726	0.00791927	0.02698	snRNA_RNVU1-7_9794	58	26864	RNVU1-7	RNA, variant U1 small nuclear 7	snRNA	U1 small nuclear RNA	GGCGAGGCTTATCCA	C
scaRNA_SCARNA23_173331_102	1.08429	3.90705	0.00792121	0.0269849	scaRNA_SCARNA23_173331	102	677773	SCARNA23	small Cajal body-specific RNA 23	scaRNA	small Cajal body-specific RNA 23	AAGTAAAAAGGGTGG	A
snoRNA_SNORD42A_142307_10	1.52714	3.90684	0.00792313	0.0269898	snoRNA_SNORD42A_142307	10	26809	SNORD42A	small nucleolar RNA, C/D box 42A	snoRNA	small nucleolar RNA, C/D box 42A	TAATGATGGAAAAAT	G
snoRNA_SNORD8_120950_21	1.36011	3.39595	0.00792492	0.0269942	snoRNA_SNORD8_120950	21	319103	SNORD8	small nucleolar RNA, C/D box 8	snoRNA	small nucleolar RNA, C/D box 8	TTGCCATGCTAATAC	G
tRNA_TRS-GCT1_58670_44	0.922884	3.67331	0.00793094	0.0270081	tRNA_TRS-GCT1_58670	44	100189157	TRS-GCT1	tRNA-Ser-GCT-1	tRNA	tRNA-Ser-GCT	AATCCATTGTGCTCT	T
snoRNA_SNORA52_97865_38	0.739165	2.96599	0.00793705	0.0270239	snoRNA_SNORA52_97865	38	619565	SNORA52	small nucleolar RNA, H/ACA box 52	snoRNA	small nucleolar RNA, H/ACA box 52	GTGGCCTGCCAGGTT	G
snoRNA_SNORD54_77445_13	1.0116	3.17865	0.0079416	0.0270344	snoRNA_SNORD54_77445	13	26795	SNORD54	small nucleolar RNA, C/D box 54	snoRNA	small nucleolar RNA, C/D box 54	ATGAGGAGGTACCTA	G
snoRNA_SNORD144_45400_61	0.843822	3.00597	0.00795305	0.0270618	snoRNA_SNORD144_45400	61	106633809	SNORD144	small nucleolar RNA, C/D box 144	snoRNA	small nucleolar RNA, C/D box 144	TGATTATTGAATACT	T
tRNA_TRL-TAA4_58688_59	0.824513	3.2343	0.00795477	0.0270628	tRNA_TRL-TAA4_58688	59	100189067	TRL-TAA4	tRNA-Leu-TAA-4	tRNA	tRNA-Leu-TAA	TGTCCGCGTGGGTTC	G
premiRNA_MIR21_145960_12	0.78383	2.98402	0.0079573	0.0270696	premiRNA_MIR21_145960	12	406991	MIR21	microRNA 21	miRNA	microRNA 21	GGGTAGCTTATCAGA	T
scaRNA_SCARNA1_3268_69	0.748273	3.00558	0.00795972	0.0270762	scaRNA_SCARNA1_3268	69	677774	SCARNA1	small Cajal body-specific RNA 1	scaRNA	small Cajal body-specific RNA 1	TTGTGATAGCTGGGT	A
snoRNA_SNORD8_120950_54	0.978829	3.17731	0.00796136	0.0270801	snoRNA_SNORD8_120950	54	319103	SNORD8	small nucleolar RNA, C/D box 8	snoRNA	small nucleolar RNA, C/D box 8	AGTGTTGCCCTGGTT	C
snoRNA_SNORA9_68694_59	1.1055	3.17564	0.00798611	0.0271476	snoRNA_SNORA9_68694	59	677798	SNORA9	small nucleolar RNA, H/ACA box 9	snoRNA	small nucleolar RNA, H/ACA box 9	GTGCTTGCTAGAACA	C
snoRNA_SNORA84_85134_41	1.08613	3.12897	0.00798911	0.0271561	snoRNA_SNORA84_85134	41	100124534	SNORA84	small nucleolar RNA, H/ACA box 84	snoRNA	small nucleolar RNA, H/ACA box 84	CAGCTCTCCAGTGGA	C
premiRNA_MIRLET7D_85361_25	1.36077	3.66766	0.00799037	0.0271587	premiRNA_MIRLET7D_85361	25	406886	MIRLET7D	microRNA let-7d	miRNA	microRNA let-7d	GGTTGCATAGTTTTA	T
snRNA_RN7SK_61592_130	0.735825	3.12868	0.00799353	0.0271628	snRNA_RN7SK_61592	130	125050	RN7SK	RNA component of 7SK nuclear ribonucleoprotein	snRNA	RNA component of 7SK nuclear ribonucleoprotein	CGAAGCTGCGCGCTC	G
scaRNA_SCARNA2_8471_376	0.727053	3.08946	0.00799851	0.0271731	scaRNA_SCARNA2_8471	376	677766	SCARNA2	small Cajal body-specific RNA 2	scaRNA	small Cajal body-specific RNA 2	ACGAGGCCGGGCTTG	C
snoRNA_SNORA71E_164499_77	0.762668	3.05604	0.00800455	0.02719	snoRNA_SNORA71E_164499	77	677821	SNORA71E	small nucleolar RNA, H/ACA box 71E	snoRNA	small nucleolar RNA, H/ACA box 71E	GGGAAAGGTTGCTGT	G
scaRNA_SCARNA11_108104_27	1.13412	3.66606	0.00800731	0.0271927	scaRNA_SCARNA11_108104	27	677780	SCARNA11	small Cajal body-specific RNA 11	scaRNA	small Cajal body-specific RNA 11	TGCTCCCCTGTGCTC	C
snoRNA_SNORA80B_17846_67	0.74008	3.12776	0.00800774	0.0271927	snoRNA_SNORA80B_17846	67	100302743	SNORA80B	small nucleolar RNA, H/ACA box 80B	snoRNA	small nucleolar RNA, H/ACA box 80B	AGAGCAAACTGTGTC	A
RNase-P-RNA_RPPH1_120728_132	1.05573	3.38892	0.00801378	0.0272082	RNase-P-RNA_RPPH1_120728	132	85495	RPPH1	ribonuclease P RNA component H1	ribozyme	ribonuclease P RNA component H1	CTTCGGGGAGGTGAG	G
snoRNA_SNORA36A_177925_3	0.989571	3.05434	0.00803239	0.0272614	snoRNA_SNORA36A_177925	3	677817	SNORA36A	small nucleolar RNA, H/ACA box 36A	snoRNA	small nucleolar RNA, H/ACA box 36A	NNNNNTTCCAAAGTG	C
scaRNA_SCARNA2_8471_364	0.865793	3.12597	0.00803535	0.0272698	scaRNA_SCARNA2_8471	364	677766	SCARNA2	small Cajal body-specific RNA 2	scaRNA	small Cajal body-specific RNA 2	TTGATCAGATAGACG	G
snoRNA_SNORD49B_141462_39	0.896181	3.02569	0.00803721	0.0272744	snoRNA_SNORD49B_141462	39	692087	SNORD49B	small nucleolar RNA, C/D box 49B	snoRNA	small nucleolar RNA, C/D box 49B	GAAGCGATAACTGAC	T
snoRNA_SNORA79B_120726_88	1.11783	3.66265	0.00804351	0.0272924	snoRNA_SNORA79B_120726	88	109616976	SNORA79B	small nucleolar RNA, H/ACA box 79B	snoRNA	small nucleolar RNA, H/ACA box 79B	CTCAGGGCACCATGA	C
premiRNA_MIRLET7F1_85355_23	1.17116	3.29767	0.00804582	0.0272952	premiRNA_MIRLET7F1_85355	23	406888	MIRLET7F1	microRNA let-7f-1	miRNA	microRNA let-7f	AGATTGTATAGTTGT	A
tRNA_TRF-GAA3_190763_39	0.993979	3.50046	0.00807484	0.0273786	tRNA_TRF-GAA3_190763	39	100189170	TRF-GAA3	tRNA-Phe-GAA-3	tRNA	tRNA-Phe-GAA	CTGAAGATCTAAAGG	T
snoRNA_SNORD14C_106681_47	0.719796	2.99857	0.00807954	0.0273898	snoRNA_SNORD14C_106681	47	85389	SNORD14C	small nucleolar RNA, C/D box 14C	snoRNA	small nucleolar RNA, C/D box 14C	CCAAAAGCTTGGCTA	C
tRNA_TRC-GCA12_73973_46	0.750086	3.22513	0.00808561	0.0274034	tRNA_TRC-GCA12_73973	46	100189075	TRC-GCA12	tRNA-Cys-GCA-12	tRNA	tRNA-Cys-GCA	CAAAAGGTCCCTGGT	T
snoRNA_SNORA101B_121906_74	0.77277	3.2246	0.00809319	0.027424	snoRNA_SNORA101B_121906	74	107399303	SNORA101B	small nucleolar RNA, H/ACA box 101B	snoRNA	small nucleolar RNA, H/ACA box 101B	TAATTTGGAGGTTGC	G
snoRNA_SNORD135_154625_56	0.701073	3.22428	0.00809779	0.0274363	snoRNA_SNORD135_154625	56	106633804	SNORD135	small nucleolar RNA, C/D box 135	snoRNA	small nucleolar RNA, C/D box 135	GGATGTATTCGTACT	T
snoRNA_SNORA17B_88996_55	0.858622	2.93957	0.00810448	0.0274556	snoRNA_SNORA17B_88996	55	677824	SNORA17B	small nucleolar RNA, H/ACA box 17B	snoRNA	small nucleolar RNA, H/ACA box 17B	GGCCTCGGGGCAAAG	G
snoRNA_SNORD53_18952_12	0.982541	3.08262	0.00810789	0.0274654	snoRNA_SNORD53_18952	12	26796	SNORD53	small nucleolar RNA, C/D box 53	snoRNA	small nucleolar RNA, C/D box 53	TATGATGACATCCAT	A
snoRNA_SNORD45B_6994_12	0.909158	3.12017	0.00812559	0.0275153	snoRNA_SNORD45B_6994	12	26804	SNORD45B	small nucleolar RNA, C/D box 45B	snoRNA	small nucleolar RNA, C/D box 45B	AATGATGTAATGGCA	T
snoRNA_SNORD111B_138199_45	0.83067	3.04828	0.00813227	0.0275329	snoRNA_SNORD111B_138199	45	100113402	SNORD111B	small nucleolar RNA, C/D box 111B	snoRNA	small nucleolar RNA, C/D box 111B	GTCTCTTCTCTGATA	C
snoRNA_SNORA101B_121906_99	1.10875	3.49531	0.00813596	0.0275409	snoRNA_SNORA101B_121906	99	107399303	SNORA101B	small nucleolar RNA, H/ACA box 101B	snoRNA	small nucleolar RNA, H/ACA box 101B	TTTAAAAGTGTTTTC	G
snoRNA_SNORD29_102105_24	0.898089	3.37796	0.00815427	0.0275871	snoRNA_SNORD29_102105	24	9297	SNORD29	small nucleolar RNA, C/D box 29	snoRNA	small nucleolar RNA, C/D box 29	AACTAGCTCACTATG	T
snoRNA_SNORD119_162244_80	0.749817	3.11808	0.00815836	0.0275972	snoRNA_SNORD119_162244	80	100113378	SNORD119	small nucleolar RNA, C/D box 119	snoRNA	small nucleolar RNA, C/D box 119	TTACTCTGAGATCCA	G
scaRNA_SCARNA5_29564_265	1.72288	3.87987	0.00817385	0.0276398	scaRNA_SCARNA5_29564	265	677775	SCARNA5	small Cajal body-specific RNA 5	scaRNA	small Cajal body-specific RNA 5	CAAGTTTTCAATCTG	T
premiRNA_MIR222_173730_73	0.798571	3.16268	0.00818063	0.0276577	premiRNA_MIR222_173730	73	407007	MIR222	microRNA 222	miRNA	microRNA 222	AGCAGCTACATCTGG	A
tRNA_TRS-GCT5_58812_75	0.701225	2.93472	0.00819295	0.0276943	tRNA_TRS-GCT5_58812	75	100189159	TRS-GCT5	tRNA-Ser-GCT-5	tRNA	tRNA-Ser-GCT	ATCCCATCCTCGTCG	C
snoRNA_SNORD36B_88507_32	1.45328	3.16149	0.00819871	0.0277071	snoRNA_SNORD36B_88507	32	26814	SNORD36B	small nucleolar RNA, C/D box 36B	snoRNA	small nucleolar RNA, C/D box 36B	GCCTGAAATTACTGT	A
tRNA_TRR-TCG5_58924_34	0.744786	2.97023	0.00819925	0.0277071	tRNA_TRR-TCG5_58924	34	100189034	TRR-TCG5	tRNA-Arg-TCG-5	tRNA	tRNA-Arg-TCG	TCTGACTTCGGATCA	T
snoRNA_SNORD1C_147567_44	1.10595	3.48969	0.00820331	0.0277141	snoRNA_SNORD1C_147567	44	677850	SNORD1C	small nucleolar RNA, C/D box 1C	snoRNA	small nucleolar RNA, C/D box 1C	AAATGGTATCTTTTG	A
snoRNA_SNORD47_13070_2	1.09112	3.64732	0.00820854	0.027725	snoRNA_SNORD47_13070	2	26802	SNORD47	small nucleolar RNA, C/D box 47	snoRNA	small nucleolar RNA, C/D box 47	NNNNNNAACCAATGA	A
snoRNA_SNORD87_77825_73	1.22005	3.16088	0.00820801	0.027725	snoRNA_SNORD87_77825	73	641648	SNORD87	small nucleolar RNA, C/D box 87	snoRNA	small nucleolar RNA, C/D box 87	TAAGACTGAGANNNN	G
tRNA_TRC-GCA1_73945_25	0.856635	3.21665	0.00820851	0.027725	tRNA_TRC-GCA1_73945	25	100189144	TRC-GCA1	tRNA-Cys-GCA-1	tRNA	tRNA-Cys-GCA	GTAGAGCATTTGACT	A
tRNA_TRF-GAA1_58953_68	0.719997	2.84511	0.00820953	0.0277266	tRNA_TRF-GAA1_58953	68	100189137	TRF-GAA1	tRNA-Phe-GAA-1	tRNA	tRNA-Phe-GAA	CCGGGTTTCGGCANN	T
snoRNA_SNORA73A_3336_114	0.698701	2.91863	0.00821072	0.0277289	snoRNA_SNORA73A_3336	114	6080	SNORA73A	small nucleolar RNA, H/ACA box 73A	snoRNA	small nucleolar RNA, H/ACA box 73A	TGGAAATAAAGCTGG	A
snoRNA_SNORA31B_118360_17	1.34204	3.28562	0.00821132	0.0277293	snoRNA_SNORA31B_118360	17	109616966	SNORA31B	small nucleolar RNA, H/ACA box 31B	snoRNA	small nucleolar RNA, H/ACA box 31B	TTTGACAGACCTGGA	G
snoRNA_SNORA26_44152_38	0.714347	3.0757	0.00821999	0.0277518	snoRNA_SNORA26_44152	38	677810	SNORA26	small nucleolar RNA, H/ACA box 26	snoRNA	small nucleolar RNA, H/ACA box 26	AGAGGCTAACACAGA	A
snRNA_LOC124904619_9552_38	0.716735	2.8807	0.00822461	0.0277578	snRNA_LOC124904619_9552	38	124904619,RFAM:RF00003	LOC124904619	U1 small nuclear RNA	snRNA	U1 small nuclear RNA	CACGAAGGTGGTTTT	G
snoRNA_SNORD113-7_125577_8	1.05177	3.28465	0.00822478	0.0277578	snoRNA_SNORD113-7_125577	8	767567	SNORD113-7	small nucleolar RNA, C/D box 113-7	snoRNA	small nucleolar RNA, C/D box 113	TGGATCAATGATGAG	A
snoRNA_SNORD15B_104035_131	0.767091	2.90436	0.00822283	0.0277578	snoRNA_SNORD15B_104035	131	114599	SNORD15B	small nucleolar RNA, C/D box 15B	snoRNA	small nucleolar RNA, C/D box 15B	TTAGAGGCATTTGTC	C
snRNA_RNU5F-1_5126_99	0.812334	2.94951	0.00823109	0.0277709	snRNA_RNU5F-1_5126	99	26828	RNU5F-1	RNA, U5F small nuclear 1	snRNA	U5F small nuclear RNA	TTTGAAGTCTTGCCT	T
snRNA_RN7SK_61592_71	0.70127	3.01336	0.00824667	0.0278046	snRNA_RN7SK_61592	71	125050	RN7SK	RNA component of 7SK nuclear ribonucleoprotein	snRNA	RNA component of 7SK nuclear ribonucleoprotein	GATCTGGCTGGCTAG	C
snoRNA_SNORA60_164500_35	1.12112	3.28279	0.00825068	0.0278164	snoRNA_SNORA60_164500	35	677837	SNORA60	small nucleolar RNA, H/ACA box 60	snoRNA	small nucleolar RNA, H/ACA box 60	TGCCTGTGCTCTGGT	G
snRNA_RNU6ATAC_88641_9	0.704097	2.83556	0.00825227	0.0278201	snRNA_RNU6ATAC_88641	9	100151684	RNU6ATAC	RNA, U6atac small nuclear (U12-dependent splicing)	snRNA	U6atac small nuclear (U12-dependent splicing) RNA	TGTTGTATGAAAGGA	T
premiRNA_MIRLET7D_85361_55	1.52295	3.87102	0.00825813	0.0278347	premiRNA_MIRLET7D_85361	55	406886	MIRLET7D	microRNA let-7d	miRNA	microRNA let-7d	CCACAAGGAGGTAAC	G
snoRNA_SNORD116-25_126802_40	1.22648	3.48389	0.00827345	0.0278813	snoRNA_SNORD116-25_126802	40	100033436	SNORD116-25	small nucleolar RNA, C/D box 116-25	snoRNA	small nucleolar RNA, C/D box 116	CGGAATCTGAACAAA	T
snoRNA_SNORA2C_110694_78	0.709534	3.07238	0.00827448	0.0278831	snoRNA_SNORA2C_110694	78	677815	SNORA2C	small nucleolar RNA, H/ACA box 2C	snoRNA	small nucleolar RNA, H/ACA box 2C	TCCTGTGGTCTGTTG	G
scaRNA_SCARNA1_3268_77	0.842547	2.98647	0.00829055	0.0279287	scaRNA_SCARNA1_3268	77	677774	SCARNA1	small Cajal body-specific RNA 1	scaRNA	small Cajal body-specific RNA 1	GCTGGGTTTAAGAAG	T
scaRNA_SCARNA1_3268_55	1.01898	3.10911	0.00830049	0.027955	scaRNA_SCARNA1_3268	55	677774	SCARNA1	small Cajal body-specific RNA 1	scaRNA	small Cajal body-specific RNA 1	AGGCTTGTGATGTGT	T
premiRNA_MIRLET7B_171807_10	0.769951	3.15457	0.00830467	0.0279627	premiRNA_MIRLET7B_171807	10	406884	MIRLET7B	microRNA let-7b	miRNA	microRNA let-7b	GGGTGAGGTAGTAGG	G
snoRNA_SNORA2C_110694_24	0.751057	3.15458	0.00830456	0.0279627	snoRNA_SNORA2C_110694	24	677815	SNORA2C	small nucleolar RNA, H/ACA box 2C	snoRNA	small nucleolar RNA, H/ACA box 2C	ACCAGCAGTTGTACT	G
snoRNA_SNORD14C_106681_27	0.803483	3.03771	0.00830949	0.0279772	snoRNA_SNORD14C_106681	27	85389	SNORD14C	small nucleolar RNA, C/D box 14C	snoRNA	small nucleolar RNA, C/D box 14C	TTAAACATTCGTAGT	T
snoRNA_SNORD54_77445_26	0.869313	3.06943	0.00832292	0.0280156	snoRNA_SNORD54_77445	26	26795	SNORD54	small nucleolar RNA, C/D box 54	snoRNA	small nucleolar RNA, C/D box 54	TATTGTGTTGAGTAA	T
premiRNA_MIRLET7F1_85355_25	1.33547	3.27758	0.00832376	0.0280167	premiRNA_MIRLET7F1_85355	25	406888	MIRLET7F1	microRNA let-7f-1	miRNA	microRNA let-7f	ATTGTATAGTTGTGG	A
snoRNA_SNORD36B_88507_4	0.949273	3.2773	0.00832774	0.0280284	snoRNA_SNORD36B_88507	4	26814	SNORD36B	small nucleolar RNA, C/D box 36B	snoRNA	small nucleolar RNA, C/D box 36B	NNNNGTTGCAGTGAT	G
snoRNA_SNORA60_164500_9	0.962477	3.27677	0.00833511	0.0280498	snoRNA_SNORA60_164500	9	677837	SNORA60	small nucleolar RNA, H/ACA box 60	snoRNA	small nucleolar RNA, H/ACA box 60	ACCTGCATTCAAAAA	T
premiRNA_MIR454_145917_81	1.32952	3.86269	0.00833819	0.0280568	premiRNA_MIR454_145917	81	768216	MIR454	microRNA 454	miRNA	microRNA 454	TTGCTTATAGGGTTT	T
RNase-MRP-RNA_RMRP_83219_126	0.919663	3.00799	0.0083397	0.0280584	RNase-MRP-RNA_RMRP_83219	126	6023	RMRP	RNA component of mitochondrial RNA processing endoribonuclease	ribozyme	RNA component of mitochondrial RNA processing endoribonuclease	ACATTCCCCGCTTCC	C
snoRNA_SNORD36B_88507_5	0.941713	3.27646	0.00833948	0.0280584	snoRNA_SNORD36B_88507	5	26814	SNORD36B	small nucleolar RNA, C/D box 36B	snoRNA	small nucleolar RNA, C/D box 36B	NNNGTTGCAGTGATG	C
scaRNA_SCARNA10_108072_148	0.798621	3.47638	0.00836519	0.0281305	scaRNA_SCARNA10_108072	148	692148	SCARNA10	small Cajal body-specific RNA 10	scaRNA	small Cajal body-specific RNA 10	TTTCCTACTTTTGAG	C
tRNA_TRV-TAC4_58700_3	0.767669	2.91021	0.00836896	0.0281398	tRNA_TRV-TAC4_58700	3	100189408	TRV-TAC4	tRNA-Val-TAC-4	tRNA	tRNA-Val-TAC	NNNNNGTTTCCGTGG	T
premiRNA_MIR454_145917_65	1.32711	3.85944	0.0083697	0.0281406	premiRNA_MIR454_145917	65	768216	MIR454	microRNA 454	miRNA	microRNA 454	TCTGAGTAGTGCAAT	A
snoRNA_SNORA22_69480_70	0.710451	3.36116	0.00837471	0.028154	snoRNA_SNORA22_69480	70	677807	SNORA22	small nucleolar RNA, H/ACA box 22	snoRNA	small nucleolar RNA, H/ACA box 22	TTGCCTGCTCTTCTC	C
tRNA_TRY-GTA4_120788_61	0.920747	3.27348	0.00838163	0.0281704	tRNA_TRY-GTA4_120788	61	100189405	TRY-GTA4	tRNA-Tyr-GTA-4	tRNA	tRNA-Tyr-GTA	TTCGATTCCAGCTCG	C
snoRNA_SNORA2C_110694_21	0.74784	3.14917	0.00838844	0.028186	snoRNA_SNORA2C_110694	21	677815	SNORA2C	small nucleolar RNA, H/ACA box 2C	snoRNA	small nucleolar RNA, H/ACA box 2C	AAGACCAGCAGTTGT	G
snoRNA_SNORD42A_142307_24	1.21476	3.47442	0.00838933	0.028186	snoRNA_SNORD42A_142307	24	26809	SNORD42A	small nucleolar RNA, C/D box 42A	snoRNA	small nucleolar RNA, C/D box 42A	TCATTATTGGAAAAG	T
snoRNA_SNORA71E_164499_56	0.740181	3.06463	0.00840264	0.0282273	snoRNA_SNORA71E_164499	56	677821	SNORA71E	small nucleolar RNA, H/ACA box 71E	snoRNA	small nucleolar RNA, H/ACA box 71E	TAGTGCAGGCAGAGG	G
premiRNA_MIR454_145917_74	1.32774	3.85555	0.00840756	0.0282421	premiRNA_MIR454_145917	74	768216	MIR454	microRNA 454	miRNA	microRNA 454	TGCAATATTGCTTAT	T
snoRNA_SNORA38_59477_19	1.15051	3.47256	0.00841225	0.0282521	snoRNA_SNORA38_59477	19	677820	SNORA38	small nucleolar RNA, H/ACA box 38	snoRNA	small nucleolar RNA, H/ACA box 38	AGGCGTGTCTGTGGT	T
scaRNA_SCARNA18_52287_75	1.14893	3.27114	0.00841489	0.0282548	scaRNA_SCARNA18_52287	75	677765	SCARNA18	small Cajal body-specific RNA 18	scaRNA	small Cajal body-specific RNA 18	CAAAGGAGTTCTCAG	G
snoRNA_SNORD97_99090_7	1.11418	3.62809	0.00842068	0.0282691	snoRNA_SNORD97_99090	7	692223	SNORD97	small nucleolar RNA, C/D box 97	snoRNA	small nucleolar RNA, C/D box 97	NTTGCCCGATGATTA	G
snoRNA_SNORA36A_177925_1	1.11505	3.10114	0.00842869	0.0282908	snoRNA_SNORA36A_177925	1	677817	SNORA36A	small nucleolar RNA, H/ACA box 36A	snoRNA	small nucleolar RNA, H/ACA box 36A	NNNNNNNTTCCAAAG	T
premiRNA_MIR454_145917_80	1.32736	3.85331	0.00842946	0.0282917	premiRNA_MIR454_145917	80	768216	MIR454	microRNA 454	miRNA	microRNA 454	ATTGCTTATAGGGTT	A
snoRNA_SNORD105_154119_67	1.19817	3.201	0.00844035	0.0283248	snoRNA_SNORD105_154119	67	692229	SNORD105	small nucleolar RNA, C/D box 105	snoRNA	small nucleolar RNA, C/D box 105	GTAAACGCTCTGAAG	C
premiRNA_MIR23A_154769_27	1.05178	3.35582	0.00844609	0.0283382	premiRNA_MIR23A_154769	27	407010	MIR23A	microRNA 23a	miRNA	microRNA 23a	GGATGGGATTTGCTT	A
premiRNA_MIR454_145917_78	1.32706	3.8514	0.00844825	0.0283427	premiRNA_MIR454_145917	78	768216	MIR454	microRNA 454	miRNA	microRNA 454	ATATTGCTTATAGGG	T
scaRNA_SCARNA16_147674_143	0.704647	3.00169	0.00845007	0.0283471	scaRNA_SCARNA16_147674	143	677781	SCARNA16	small Cajal body-specific RNA 16	scaRNA	small Cajal body-specific RNA 16	TGTGAGCATTCTAGC	A
premiRNA_MIR454_145917_69	1.32641	3.85115	0.00845072	0.0283476	premiRNA_MIR454_145917	69	768216	MIR454	microRNA 454	miRNA	microRNA 454	AGTAGTGCAATATTG	C
snoRNA_SNORA60_164500_8	1.00281	3.2674	0.00846822	0.028398	snoRNA_SNORA60_164500	8	677837	SNORA60	small nucleolar RNA, H/ACA box 60	snoRNA	small nucleolar RNA, H/ACA box 60	CACCTGCATTCAAAA	A
scRNA_RN7SL2_122311_89	0.865875	2.90475	0.00847325	0.0284111	scRNA_RN7SL2_122311	89	378706	RN7SL2	RNA component of signal recognition particle 7SL2	others	RNA component of signal recognition particle 7SL	GGCTGTAGTGCGCTA	G
snRNA_LOC124904145_144175_74	2.02361	3.84846	0.00847712	0.0284174	snRNA_LOC124904145_144175	74	124904145,RFAM:RF00004	LOC124904145	U2 small nuclear RNA	snRNA	U2 small nuclear RNA	CGTCCTCTATCCGAG	T
premiRNA_MIR454_145917_77	1.32657	3.84765	0.00848514	0.0284326	premiRNA_MIR454_145917	77	768216	MIR454	microRNA 454	miRNA	microRNA 454	AATATTGCTTATAGG	C
snoRNA_SNORD59A_112151_30	1.19287	3.14293	0.00848621	0.0284326	snoRNA_SNORD59A_112151	30	26789	SNORD59A	small nucleolar RNA, C/D box 59A	snoRNA	small nucleolar RNA, C/D box 59A	AATGACTTTCGTTCT	T
snoRNA_SNORD105B_154120_50	0.895291	3.26605	0.0084876	0.0284351	snoRNA_SNORD105B_154120	50	100113382	SNORD105B	small nucleolar RNA, C/D box 105B	snoRNA	small nucleolar RNA, C/D box 105B	CGCTGTGATTGCTCT	A
premiRNA_MIR224_177477_27	1.41979	3.84697	0.00849181	0.0284441	premiRNA_MIR224_177477	27	407009	MIR224	microRNA 224	miRNA	microRNA 224	GGTTCCGTTTAGTAG	T
premiRNA_MIR454_145917_76	1.32563	3.8462	0.00849948	0.0284646	premiRNA_MIR454_145917	76	768216	MIR454	microRNA 454	miRNA	microRNA 454	CAATATTGCTTATAG	G
snoRNA_SNORD14C_106681_38	0.718876	2.97472	0.00850069	0.0284669	snoRNA_SNORD14C_106681	38	85389	SNORD14C	small nucleolar RNA, C/D box 14C	snoRNA	small nucleolar RNA, C/D box 14C	TAGTTTCCACCAAAA	C
premiRNA_MIR454_145917_67	1.32564	3.84579	0.00850348	0.0284732	premiRNA_MIR454_145917	67	768216	MIR454	microRNA 454	miRNA	microRNA 454	TGAGTAGTGCAATAT	T
snoRNA_SNORD14C_106681_28	0.777949	2.99788	0.0085175	0.0285042	snoRNA_SNORD14C_106681	28	85389	SNORD14C	small nucleolar RNA, C/D box 14C	snoRNA	small nucleolar RNA, C/D box 14C	TAAACATTCGTAGTT	T
snoRNA_SNORD119_162244_81	0.764053	3.09552	0.00852047	0.0285056	snoRNA_SNORD119_162244	81	100113378	SNORD119	small nucleolar RNA, C/D box 119	snoRNA	small nucleolar RNA, C/D box 119	TACTCTGAGATCCAG	A
snoRNA_SNORD144_45400_57	0.846196	2.97366	0.00851994	0.0285056	snoRNA_SNORD144_45400	57	106633809	SNORD144	small nucleolar RNA, C/D box 144	snoRNA	small nucleolar RNA, C/D box 144	GTTGTGATTATTGAA	T
premiRNA_MIR454_145917_68	1.32497	3.84378	0.00852336	0.0285127	premiRNA_MIR454_145917	68	768216	MIR454	microRNA 454	miRNA	microRNA 454	GAGTAGTGCAATATT	G
premiRNA_MIR454_145917_84	1.33123	3.84375	0.00852365	0.0285127	premiRNA_MIR454_145917	84	768216	MIR454	microRNA 454	miRNA	microRNA 454	CTTATAGGGTTTTGG	G
telomerase-RNA_TERC_39901_402	1.37479	3.84344	0.00852679	0.0285183	telomerase-RNA_TERC_39901	402	7012	TERC	telomerase RNA component	others	telomerase RNA component	GCGCGGCGCGATTCC	G
premiRNA_MIR454_145917_82	1.32433	3.84311	0.00853	0.0285254	premiRNA_MIR454_145917	82	768216	MIR454	microRNA 454	miRNA	microRNA 454	TGCTTATAGGGTTTT	A
premiRNA_MIR454_145917_70	1.32483	3.84252	0.00853591	0.0285417	premiRNA_MIR454_145917	70	768216	MIR454	microRNA 454	miRNA	microRNA 454	GTAGTGCAATATTGC	A
premiRNA_MIR454_145917_73	1.32483	3.84252	0.00853591	0.0285417	premiRNA_MIR454_145917	73	768216	MIR454	microRNA 454	miRNA	microRNA 454	GTGCAATATTGCTTA	A
premiRNA_MIR454_145917_75	1.32366	3.84111	0.0085499	0.0285816	premiRNA_MIR454_145917	75	768216	MIR454	microRNA 454	miRNA	microRNA 454	GCAATATTGCTTATA	T
snoRNA_SNORA7B_37986_26	1.23566	3.46143	0.00855106	0.0285837	snoRNA_SNORA7B_37986	26	677797	SNORA7B	small nucleolar RNA, H/ACA box 7B	snoRNA	small nucleolar RNA, H/ACA box 7B	CTGGAGACTGCCTAG	C
premiRNA_MIR454_145917_66	1.32416	3.84051	0.00855583	0.028591	premiRNA_MIR454_145917	66	768216	MIR454	microRNA 454	miRNA	microRNA 454	CTGAGTAGTGCAATA	G
premiRNA_MIR454_145917_72	1.32416	3.84051	0.00855583	0.028591	premiRNA_MIR454_145917	72	768216	MIR454	microRNA 454	miRNA	microRNA 454	AGTGCAATATTGCTT	T
premiRNA_MIR454_145917_83	1.3274	3.84052	0.00855577	0.028591	premiRNA_MIR454_145917	83	768216	MIR454	microRNA 454	miRNA	microRNA 454	GCTTATAGGGTTTTG	G
tRNA_TRS-TGA3_58540_16	0.804399	3.13862	0.00855434	0.028591	tRNA_TRS-TGA3_58540	16	100189430	TRS-TGA3	tRNA-Ser-TGA-3	tRNA	tRNA-Ser-TGA	GGCCGAGTGGTTAAG	T
premiRNA_MIR454_145917_85	1.32675	3.84031	0.00855785	0.0285961	premiRNA_MIR454_145917	85	768216	MIR454	microRNA 454	miRNA	microRNA 454	TTATAGGGTTTTGGT	G
premiRNA_MIR454_145917_71	1.32417	3.84011	0.00855986	0.0285993	premiRNA_MIR454_145917	71	768216	MIR454	microRNA 454	miRNA	microRNA 454	TAGTGCAATATTGCT	A
snoRNA_SNORD59A_112151_48	0.917041	3.09309	0.00856041	0.0285994	snoRNA_SNORD59A_112151	48	26789	SNORD59A	small nucleolar RNA, C/D box 59A	snoRNA	small nucleolar RNA, C/D box 59A	GAGTTTGCTGAAGCC	C
premiRNA_MIRLET7B_171807_19	0.817404	3.13807	0.00856314	0.0286068	premiRNA_MIRLET7B_171807	19	406884	MIRLET7B	microRNA let-7b	miRNA	microRNA let-7b	AGTAGGTTGTGTGGT	T
snoRNA_SNORA101B_121906_16	0.946226	3.19278	0.00856468	0.0286103	snoRNA_SNORA101B_121906	16	107399303	SNORA101B	small nucleolar RNA, H/ACA box 101B	snoRNA	small nucleolar RNA, H/ACA box 101B	CTTTTTATATGCCCT	T
snoRNA_SNORD127_122194_23	0.845988	3.19273	0.00856556	0.0286115	snoRNA_SNORD127_122194	23	100113389	SNORD127	small nucleolar RNA, C/D box 127	snoRNA	small nucleolar RNA, C/D box 127	TGTGATGAAAGATTT	A
snoRNA_SNORA30_136018_34	0.758195	2.97103	0.00856781	0.0286173	snoRNA_SNORA30_136018	34	677813	SNORA30	small nucleolar RNA, H/ACA box 30	snoRNA	small nucleolar RNA, H/ACA box 30	GGCAGTGGGGCCAGG	G
tRNA_TRV-TAC4_58700_2	0.764512	2.89939	0.00857676	0.0286437	tRNA_TRV-TAC4_58700	2	100189408	TRV-TAC4	tRNA-Val-TAC-4	tRNA	tRNA-Val-TAC	NNNNNNGTTTCCGTG	T
tRNA_TRC-GCA7_7911_46	0.979122	3.25975	0.00857858	0.0286481	tRNA_TRC-GCA7_7911	46	107985761	TRC-GCA7	tRNA-Cys-GCA-7	tRNA	tRNA-Cys-GCA	TCAAGAGGTCCCCGG	G
premiRNA_MIR454_145917_79	1.3235	3.83811	0.00857982	0.0286505	premiRNA_MIR454_145917	79	768216	MIR454	microRNA 454	miRNA	microRNA 454	TATTGCTTATAGGGT	T
snoRNA_SNORD15B_104035_66	0.90585	2.9487	0.00859106	0.0286724	snoRNA_SNORD15B_104035	66	114599	SNORD15B	small nucleolar RNA, C/D box 15B	snoRNA	small nucleolar RNA, C/D box 15B	AGTGCCATGTTCTGT	T
snoRNA_SNORD116-25_126802_5	0.869438	3.45814	0.00859246	0.0286754	snoRNA_SNORD116-25_126802	5	100033436	SNORD116-25	small nucleolar RNA, C/D box 116-25	snoRNA	small nucleolar RNA, C/D box 116	NNNTGGATCGATGAT	T
snoRNA_SNORD61_177087_8	0.722042	2.91333	0.00859451	0.0286788	snoRNA_SNORD61_177087	8	26787	SNORD61	small nucleolar RNA, C/D box 61	snoRNA	small nucleolar RNA, C/D box 61	GCTATGATGAATTTG	T
snoRNA_SNORA80B_17846_41	0.887862	3.09064	0.00860083	0.0286981	snoRNA_SNORA80B_17846	41	100302743	SNORA80B	small nucleolar RNA, H/ACA box 80B	snoRNA	small nucleolar RNA, H/ACA box 80B	CTGGGCCTGTCATAG	T
snoRNA_SNORA38_59477_26	1.29157	3.34428	0.00860247	0.0287017	snoRNA_SNORA38_59477	26	677820	SNORA38	small nucleolar RNA, H/ACA box 38	snoRNA	small nucleolar RNA, H/ACA box 38	TCTGTGGTTCCCTGT	T
telomerase-RNA_TERC_39901_400	1.3637	3.8348	0.00861288	0.0287297	telomerase-RNA_TERC_39901	400	7012	TERC	telomerase RNA component	others	telomerase RNA component	GCGCGCGGCGCGATT	G
premiRNA_MIR4449_44150_17	0.955915	3.34341	0.00861435	0.0287328	premiRNA_MIR4449_44150	17	100616436	MIR4449	microRNA 4449	miRNA	microRNA 4449	CGGCGGCCCGGGGGG	C
snoRNA_SNORD38A_5138_66	0.809304	2.91219	0.00861637	0.0287361	snoRNA_SNORD38A_5138	66	94162	SNORD38A	small nucleolar RNA, C/D box 38A	snoRNA	small nucleolar RNA, C/D box 38A	TTAGGCTGAGGAANN	G
scaRNA_SCARNA20_146038_66	0.900382	3.60988	0.00862708	0.0287649	scaRNA_SCARNA20_146038	66	677681	SCARNA20	small Cajal body-specific RNA 20	scaRNA	small Cajal body-specific RNA 20	AGAGCAGCCCTCGAG	C
snoRNA_SNORA84_85134_49	0.898447	3.01879	0.00863625	0.028792	snoRNA_SNORA84_85134	49	100124534	SNORA84	small nucleolar RNA, H/ACA box 84	snoRNA	small nucleolar RNA, H/ACA box 84	CAGTGGATTCGATGG	T
scaRNA_SCARNA10_108072_6	1.25393	3.83155	0.00864561	0.0288186	scaRNA_SCARNA10_108072	6	692148	SCARNA10	small Cajal body-specific RNA 10	scaRNA	small Cajal body-specific RNA 10	NNGCCACATGATGAT	A
premiRNA_MIR23A_154769_67	1.39936	3.83084	0.00865277	0.0288401	premiRNA_MIR23A_154769	67	407010	MIR23A	microRNA 23a	miRNA	microRNA 23a	ATTTCCAACCGACCN	A
tRNA_TRNAG_178861_60	0.810755	3.13242	0.00865342	0.0288406	tRNA_TRNAG_178861	60	124905581	TRNAG	tRNA-Gly-CCC	tRNA	tRNA-Gly-CCC	TCAATTCCCGGCCAA	C
snoRNA_SNORD9_120949_29	0.828634	3.33993	0.00866213	0.0288661	snoRNA_SNORD9_120949	29	692053	SNORD9	small nucleolar RNA, C/D box 9	snoRNA	small nucleolar RNA, C/D box 9	CTAATACGGAGACAC	G
tRNA_TRG-CCC5_1841_48	0.697652	3.13181	0.00866328	0.0288682	tRNA_TRG-CCC5_1841	48	100189045	TRG-CCC5	tRNA-Gly-CCC-5	tRNA	tRNA-Gly-CCC	GGAGACCCGGGTTCA	C
tRNA_TRC-GCA9_38213_10	0.890925	3.08643	0.00867082	0.0288881	tRNA_TRC-GCA9_38213	10	100189250	TRC-GCA9	tRNA-Cys-GCA-9	tRNA	tRNA-Cys-GCA	GGGTATAGCTCAGGG	G
scaRNA_SCARNA23_173331_77	0.811258	2.9653	0.00867287	0.0288897	scaRNA_SCARNA23_173331	77	677773	SCARNA23	small Cajal body-specific RNA 23	scaRNA	small Cajal body-specific RNA 23	TAGTAGCTTTCTGTT	T
scaRNA_SCARNA9L_173162_345	0.878809	2.98921	0.00867276	0.0288897	scaRNA_SCARNA9L_173162	345	100158262	SCARNA9L	small Cajal body-specific RNA 9 like	scaRNA	small Cajal body-specific RNA 9 like	ACCTGAGCTCANNNN	C
snoRNA_SNORA60_164500_85	0.796757	2.98913	0.00867422	0.0288925	snoRNA_SNORA60_164500	85	677837	SNORA60	small nucleolar RNA, H/ACA box 60	snoRNA	small nucleolar RNA, H/ACA box 60	GTTTCCCGTGTTTGG	G
snoRNA_SNORD105_154119_69	1.18998	3.18516	0.00868165	0.028912	snoRNA_SNORD105_154119	69	692229	SNORD105	small nucleolar RNA, C/D box 105	snoRNA	small nucleolar RNA, C/D box 105	AAACGCTCTGAAGAA	C
scaRNA_SCARNA10_108072_7	1.24716	3.8274	0.00868749	0.028928	scaRNA_SCARNA10_108072	7	692148	SCARNA10	small Cajal body-specific RNA 10	scaRNA	small Cajal body-specific RNA 10	NGCCACATGATGATA	T
snoRNA_SNORA60_164500_99	0.864381	3.13034	0.008687	0.028928	snoRNA_SNORA60_164500	99	677837	SNORA60	small nucleolar RNA, H/ACA box 60	snoRNA	small nucleolar RNA, H/ACA box 60	GAGGGTTCACACCTG	C
snoRNA_SNORA16A_3355_82	0.78539	3.25208	0.00869069	0.0289369	snoRNA_SNORA16A_3355	82	692073	SNORA16A	small nucleolar RNA, H/ACA box 16A	snoRNA	small nucleolar RNA, H/ACA box 16A	CTTGACGGTCGCCGT	G
snoRNA_SNORD87_77825_40	0.72171	3.12865	0.00871425	0.0290014	snoRNA_SNORD87_77825	40	641648	SNORD87	small nucleolar RNA, C/D box 87	snoRNA	small nucleolar RNA, C/D box 87	ACCCAGCTGAGGTTG	T
scaRNA_SCARNA11_108104_51	0.709228	3.12778	0.00872828	0.0290306	scaRNA_SCARNA11_108104	51	677780	SCARNA11	small Cajal body-specific RNA 11	scaRNA	small Cajal body-specific RNA 11	AGGGTAGTCTGGCAG	T
snoRNA_SNORA2A_110697_47	1.04839	3.44679	0.00873718	0.0290568	snoRNA_SNORA2A_110697	47	677793	SNORA2A	small nucleolar RNA, H/ACA box 2A	snoRNA	small nucleolar RNA, H/ACA box 2A	GGTTTCAAACAGGAG	A
snoRNA_SNORA101B_121906_91	0.784416	3.44648	0.00874118	0.0290631	snoRNA_SNORA101B_121906	91	107399303	SNORA101B	small nucleolar RNA, H/ACA box 101B	snoRNA	small nucleolar RNA, H/ACA box 101B	AGGACTTATTTAAAA	A
tRNA_TRV-AAC6_58946_66	0.892787	3.12702	0.00874072	0.0290631	tRNA_TRV-AAC6_58946	66	100189178	TRV-AAC6	tRNA-Val-AAC-6	tRNA	tRNA-Val-AAC	CCCCAGCACTTCCAN	A
snoRNA_SNORD38A_5138_19	0.916423	2.98519	0.00874586	0.0290769	snoRNA_SNORD38A_5138	19	94162	SNORD38A	small nucleolar RNA, C/D box 38A	snoRNA	small nucleolar RNA, C/D box 38A	AAAACTCTGTCCAGT	T
snoRNA_SNORD105_154119_48	0.989859	3.18057	0.00875295	0.029097	snoRNA_SNORD105_154119	48	692229	SNORD105	small nucleolar RNA, C/D box 105	snoRNA	small nucleolar RNA, C/D box 105	TGTGATTTCTGGCTT	T
snoRNA_SNORD47_13070_5	1.07571	3.59881	0.00875528	0.029103	snoRNA_SNORD47_13070	5	26802	SNORD47	small nucleolar RNA, C/D box 47	snoRNA	small nucleolar RNA, C/D box 47	NNNAACCAATGATGT	A
telomerase-RNA_TERC_39901_407	1.29035	3.82036	0.00875905	0.029112	telomerase-RNA_TERC_39901	407	7012	TERC	telomerase RNA component	others	telomerase RNA component	GCGCGATTCCCTGAG	T
tRNA_TRA-AGC11_180006_39	0.757308	3.04362	0.00876037	0.0291147	tRNA_TRA-AGC11_180006	39	100009603	TRA-AGC11	tRNA-Ala-AGC-11	tRNA	tRNA-Ala-AGC	TTAGCATGCGAGAGG	G
snoRNA_SNORA71D_164496_89	0.814572	3.08063	0.00876819	0.0291371	snoRNA_SNORA71D_164496	89	677840	SNORA71D	small nucleolar RNA, H/ACA box 71D	snoRNA	small nucleolar RNA, H/ACA box 71D	CCCGTGTTTGGAGGG	T
snoRNA_SNORD57_162278_72	1.26298	3.24657	0.00877209	0.0291422	snoRNA_SNORD57_162278	72	26792	SNORD57	small nucleolar RNA, C/D box 57	snoRNA	small nucleolar RNA, C/D box 57	CCTGATCCNNNNNNN	C
tRNA_TRC-GCA9_38213_6	0.927903	3.12448	0.00878201	0.0291691	tRNA_TRC-GCA9_38213	6	100189250	TRC-GCA9	tRNA-Cys-GCA-9	tRNA	tRNA-Cys-GCA	NNGGGGGTATAGCTC	T
snRNA_SNAR-A12_159212_31	0.930344	3.17859	0.00878394	0.0291737	snRNA_SNAR-A12_159212	31	100126800	SNAR-A12	small NF90 (ILF3) associated RNA A12	snRNA	small NF90 (ILF3) associated RNA A12	GGTTGCGCCTGCCCT	C
tRNA_TRF-GAA4_189319_34	0.986351	3.81777	0.00878559	0.0291774	tRNA_TRF-GAA4_189319	34	100189293	TRF-GAA4	tRNA-Phe-GAA-4	tRNA	tRNA-Phe-GAA	TTAGACTGAAGATCT	G
snoRNA_SNORD13_76532_7	0.856141	3.04199	0.00878885	0.0291845	snoRNA_SNORD13_76532	7	692084	SNORD13	small nucleolar RNA, C/D box 13	snoRNA	small nucleolar RNA, C/D box 13	NATCCTTTTGTAGTT	T
tRNA_TRN-GTT9_9553_24	1.13531	3.3297	0.00880432	0.0292239	tRNA_TRN-GTT9_9553	24	107985751	TRN-GTT9	tRNA-Asn-GTT-9	tRNA	tRNA-Asn-GTT	CGGTTAGCGCGTTCG	C
tRNA_TRS-GCT5_58812_74	0.756005	2.90218	0.00881134	0.0292419	tRNA_TRS-GCT5_58812	74	100189159	TRS-GCT5	tRNA-Ser-GCT-5	tRNA	tRNA-Ser-GCT	AATCCCATCCTCGTC	T
snoRNA_SNORA9_68694_49	0.942165	3.12256	0.00881335	0.0292468	snoRNA_SNORA9_68694	49	677798	SNORA9	small nucleolar RNA, H/ACA box 9	snoRNA	small nucleolar RNA, H/ACA box 9	CATTCCTTCAGTGCT	T
scaRNA_SCARNA4_11440_37	0.737905	2.80837	0.00881745	0.0292552	scaRNA_SCARNA4_11440	37	677771	SCARNA4	small Cajal body-specific RNA 4	scaRNA	small Cajal body-specific RNA 4	GAAGTAAGACTTTGC	G
snoRNA_SNORA2C_110694_79	0.913921	3.03878	0.00884498	0.0293293	snoRNA_SNORA2C_110694	79	677815	SNORA2C	small nucleolar RNA, H/ACA box 2C	snoRNA	small nucleolar RNA, H/ACA box 2C	CCTGTGGTCTGTTGG	T
snoRNA_SNORD113-7_125577_31	0.811889	3.24136	0.00884987	0.0293434	snoRNA_SNORD113-7_125577	31	767567	SNORD113-7	small nucleolar RNA, C/D box 113-7	snoRNA	small nucleolar RNA, C/D box 113	GGGCATCTGAATCAA	T
snoRNA_SNORA2C_110694_18	0.956384	3.11994	0.00885644	0.0293582	snoRNA_SNORA2C_110694	18	677815	SNORA2C	small nucleolar RNA, H/ACA box 2C	snoRNA	small nucleolar RNA, H/ACA box 2C	CTGAAGACCAGCAGT	C
snoRNA_SNORA7B_37986_12	1.44509	3.59023	0.00885598	0.0293582	snoRNA_SNORA7B_37986	12	677797	SNORA7B	small nucleolar RNA, H/ACA box 7B	snoRNA	small nucleolar RNA, H/ACA box 7B	TCCTGGGATCGCATC	A
snoRNA_SNORA57_102024_122	1.02711	2.93441	0.0088611	0.0293719	snoRNA_SNORA57_102024	122	692158	SNORA57	small nucleolar RNA, H/ACA box 57	snoRNA	small nucleolar RNA, H/ACA box 57	ATCCGCTGGTTCTAT	G
tRNA_TRI-AAT6_58652_11	0.6993	2.95464	0.00887173	0.0294001	tRNA_TRI-AAT6_58652	11	100189372	TRI-AAT6	tRNA-Ile-AAT-6	tRNA	tRNA-Ile-AAT	CGGTTAGCTCAGTTG	C
scaRNA_SCARNA9L_173162_336	0.77931	2.95396	0.00888467	0.0294341	scaRNA_SCARNA9L_173162	336	100158262	SCARNA9L	small Cajal body-specific RNA 9 like	scaRNA	small Cajal body-specific RNA 9 like	CTACACTTGACCTGA	T
snoRNA_SNORA2A_110697_54	1.01298	3.43428	0.00889976	0.0294753	snoRNA_SNORA2A_110697	54	677793	SNORA2A	small nucleolar RNA, H/ACA box 2A	snoRNA	small nucleolar RNA, H/ACA box 2A	AACAGGAGCTAAGAG	G
scaRNA_SCARNA10_108072_65	1.23575	3.80597	0.00890746	0.0294896	scaRNA_SCARNA10_108072	65	692148	SCARNA10	small Cajal body-specific RNA 10	scaRNA	small Cajal body-specific RNA 10	CTTTGGCCTGTTAAA	C
tRNA_TRC-GCA4_143343_9	0.812175	3.03439	0.00892225	0.0295233	tRNA_TRC-GCA4_143343	9	100189090	TRC-GCA4	tRNA-Cys-GCA-4	tRNA	tRNA-Cys-GCA	GGGGTATAGCTCAGT	A
premiRNA_MIRLET7D_85361_67	1.07671	3.80447	0.0089231	0.0295243	premiRNA_MIRLET7D_85361	67	406886	MIRLET7D	microRNA let-7d	miRNA	microRNA let-7d	AACTATACGACCTGC	C
snoRNA_SNORA53_114011_1	1.38187	3.8043	0.0089249	0.0295285	snoRNA_SNORA53_114011	1	677832	SNORA53	small nucleolar RNA, H/ACA box 53	snoRNA	small nucleolar RNA, H/ACA box 53	NNNNNNNAACATGCT	A
scaRNA_SCARNA10_108072_166	1.29002	3.80419	0.00892605	0.0295306	scaRNA_SCARNA10_108072	166	692148	SCARNA10	small Cajal body-specific RNA 10	scaRNA	small Cajal body-specific RNA 10	CCTCTTTTTAATAGG	T
snoRNA_SNORA71D_164496_107	0.875614	3.03409	0.00892767	0.0295324	snoRNA_SNORA71D_164496	107	677840	SNORA71D	small nucleolar RNA, H/ACA box 71D	snoRNA	small nucleolar RNA, H/ACA box 71D	GCTCCTGTCCCTTTC	T
premiRNA_MIR23A_154769_66	1.40078	3.80373	0.00893082	0.0295411	premiRNA_MIR23A_154769	66	407010	MIR23A	microRNA 23a	miRNA	microRNA 23a	GATTTCCAACCGACC	A
tRNA_TRNL1_192240_3	0.927173	2.86748	0.00894805	0.0295936	tRNA_TRNL1_192240	3	4567,HGNC:HGNC:7490,MIM:590050	TRNL1	mt-tRNA-Leu	mt-tRNA	mt-tRNA-Leu	NNNNNGTTAAGATGG	T
snoRNA_SNORA14B_16565_44	1.02088	3.06927	0.00896196	0.0296325	snoRNA_SNORA14B_16565	44	677802	SNORA14B	small nucleolar RNA, H/ACA box 14B	snoRNA	small nucleolar RNA, H/ACA box 14B	GTGCTTCCAAGATAT	C
tRNA_TRI-AAT7_58648_35	0.951531	3.16669	0.00897211	0.0296528	tRNA_TRI-AAT7_58648	35	100189401	TRI-AAT7	tRNA-Ile-AAT-7	tRNA	tRNA-Ile-AAT	TGGTGCTAATAACGC	A
tRNA_TRV-AAC6_58946_36	0.894634	3.11301	0.00897108	0.0296528	tRNA_TRV-AAC6_58946	36	100189178	TRV-AAC6	tRNA-Val-AAC-6	tRNA	tRNA-Val-AAC	GCTTAACATTCATGA	A
snoRNA_SNORA73B_3337_196	0.74631	2.83308	0.00898341	0.0296778	snoRNA_SNORA73B_3337	196	26768	SNORA73B	small nucleolar RNA, H/ACA box 73B	snoRNA	small nucleolar RNA, H/ACA box 73B	CCATGCAGGAAACAT	G
premiRNA_MIR301A_145920_71	1.17139	3.23248	0.00898402	0.029678	premiRNA_MIR301A_145920	71	407027	MIR301A	microRNA 301a	miRNA	microRNA 301a	TTGTCAAAGCATCTG	A
snoRNA_SNORD15B_104035_143	0.797805	2.97209	0.00898793	0.0296874	snoRNA_SNORD15B_104035	143	114599	SNORD15B	small nucleolar RNA, C/D box 15B	snoRNA	small nucleolar RNA, C/D box 15B	GTCTGAGAAGGNNNN	A
snoRNA_SNORD87_77825_52	0.974026	3.06777	0.0089878	0.0296874	snoRNA_SNORD87_77825	52	641648	SNORD87	small nucleolar RNA, C/D box 87	snoRNA	small nucleolar RNA, C/D box 87	TTGTCTTTGAAGAAA	T
telomerase-RNA_TERC_39901_416	1.33489	3.79789	0.00899203	0.0296956	telomerase-RNA_TERC_39901	416	7012	TERC	telomerase RNA component	others	telomerase RNA component	CCTGAGCTGTGGGAC	T
scaRNA_SCARNA10_108072_164	1.29169	3.79693	0.00900215	0.0297237	scaRNA_SCARNA10_108072	164	692148	SCARNA10	small Cajal body-specific RNA 10	scaRNA	small Cajal body-specific RNA 10	TACCTCTTTTTAATA	T
snoRNA_SNORD36C_88509_59	0.700061	2.92696	0.00900524	0.0297322	snoRNA_SNORD36C_88509	59	26813	SNORD36C	small nucleolar RNA, C/D box 36C	snoRNA	small nucleolar RNA, C/D box 36C	ATTGCATCTGAGGCA	C
snoRNA_SNORA71D_164496_133	0.852516	3.06619	0.00901525	0.0297563	snoRNA_SNORA71D_164496	133	677840	SNORA71D	small nucleolar RNA, H/ACA box 71D	snoRNA	small nucleolar RNA, H/ACA box 71D	CTTTCTCACACCTNN	A
snoRNA_SNORD47_13070_13	1.47849	3.57649	0.00901999	0.0297684	snoRNA_SNORD47_13070	13	26802	SNORD47	small nucleolar RNA, C/D box 47	snoRNA	small nucleolar RNA, C/D box 47	ATGATGTAATGATTC	A
snoRNA_SNORD1C_147567_39	0.835624	3.57629	0.00902235	0.0297744	snoRNA_SNORD1C_147567	39	677850	SNORD1C	small nucleolar RNA, C/D box 1C	snoRNA	small nucleolar RNA, C/D box 1C	GTCTGAAATGGTATC	A
snoRNA_SNORD105_154119_58	1.09651	3.10956	0.00902885	0.0297924	snoRNA_SNORD105_154119	58	692229	SNORD105	small nucleolar RNA, C/D box 105	snoRNA	small nucleolar RNA, C/D box 105	GGCTTCAAAGTAAAC	A
scaRNA_SCARNA8_82475_100	0.944898	2.92554	0.00903301	0.0298008	scaRNA_SCARNA8_82475	100	677776	SCARNA8	small Cajal body-specific RNA 8	scaRNA	small Cajal body-specific RNA 8	TGAGTGAAATCGTAA	A
snoRNA_SNORA71E_164499_8	0.970478	3.06482	0.00903898	0.0298151	snoRNA_SNORA71E_164499	8	677821	SNORA71E	small nucleolar RNA, H/ACA box 71E	snoRNA	small nucleolar RNA, H/ACA box 71E	CGCCTGCATTCGTAA	A
scaRNA_SCARNA18_52287_70	1.12389	3.22807	0.00905129	0.0298473	scaRNA_SCARNA18_52287	70	677765	SCARNA18	small Cajal body-specific RNA 18	scaRNA	small Cajal body-specific RNA 18	ATTAACAAAGGAGTT	A
snoRNA_SNORA101B_121906_11	0.925634	3.16171	0.00905194	0.0298473	snoRNA_SNORA101B_121906	11	107399303	SNORA101B	small nucleolar RNA, H/ACA box 101B	snoRNA	small nucleolar RNA, H/ACA box 101B	TGATTCTTTTTATAT	T
snoRNA_SNORD57_162278_13	1.02028	3.02534	0.00908392	0.0299277	snoRNA_SNORD57_162278	13	26792	SNORD57	small nucleolar RNA, C/D box 57	snoRNA	small nucleolar RNA, C/D box 57	GTGATGAACTGTCTG	A
snoRNA_SNORD116-25_126802_4	0.85942	3.41991	0.00909035	0.0299453	snoRNA_SNORD116-25_126802	4	100033436	SNORD116-25	small nucleolar RNA, C/D box 116-25	snoRNA	small nucleolar RNA, C/D box 116	NNNNTGGATCGATGA	A
tRNA_TRE-CTC2_17256_45	1.02604	3.15905	0.00909503	0.029959	tRNA_TRE-CTC2_17256	45	100189409	TRE-CTC2	tRNA-Glu-CTC-2	tRNA	tRNA-Glu-CTC	CCGCCGCGGCCCGGG	G
tRNA_TRV-AAC6_58946_45	0.875094	3.10497	0.00910606	0.0299899	tRNA_TRV-AAC6_58946	45	100189178	TRV-AAC6	tRNA-Val-AAC-6	tRNA	tRNA-Val-AAC	TCATGAGGCTCTGGG	G
snoRNA_SNORD64_126774_35	1.15634	3.78657	0.00911204	0.0300043	snoRNA_SNORD64_126774	35	347686	SNORD64	small nucleolar RNA, C/D box 64	snoRNA	small nucleolar RNA, C/D box 64	GCATGATGAAGTAAA	G
snoRNA_SNORD105_154119_60	0.904217	3.10429	0.0091176	0.0300154	snoRNA_SNORD105_154119	60	692229	SNORD105	small nucleolar RNA, C/D box 105	snoRNA	small nucleolar RNA, C/D box 105	CTTCAAAGTAAACGC	G
tRNA_TRC-GCA8_123915_11	0.925444	3.15766	0.00911751	0.0300154	tRNA_TRC-GCA8_123915	11	100189359	TRC-GCA8	tRNA-Cys-GCA-8	tRNA	tRNA-Cys-GCA	GGTATAGCTCAGGGG	C
rRNA_RNA5S1_179136_71	1.24112	3.78589	0.00911931	0.0300157	rRNA_RNA5S1_179136	71	100169751	RNA5S1	RNA, 5S ribosomal 1	rRNA	5S ribosomal RNA	CGGGCCTGGTTAGTA	G
snoRNA_SNORD47_13070_6	1.07052	3.56833	0.0091189	0.0300157	snoRNA_SNORD47_13070	6	26802	SNORD47	small nucleolar RNA, C/D box 47	snoRNA	small nucleolar RNA, C/D box 47	NNAACCAATGATGTA	A
tRNA_TRY-GTA2_18664_40	0.694088	2.83648	0.00912092	0.0300177	tRNA_TRY-GTA2_18664	40	100189022	TRY-GTA2	tRNA-Tyr-GTA-2	tRNA	tRNA-Tyr-GTA	TGTAGATCCTTAGGT	C
tRNA_TRT-AGT6_58681_20	0.833995	2.92079	0.00912631	0.0300316	tRNA_TRT-AGT6_58681	20	100189143	TRT-AGT6	tRNA-Thr-AGT-6	tRNA	tRNA-Thr-AGT	TAGCTGGTCAAAGCG	T
scaRNA_SCARNA5_29564_240	1.0619	3.78334	0.00914655	0.0300787	scaRNA_SCARNA5_29564	240	677775	SCARNA5	small Cajal body-specific RNA 5	scaRNA	small Cajal body-specific RNA 5	TCATGGGTGTGATGG	T
snoRNA_SNORD10_140687_56	0.722182	2.85783	0.00914765	0.0300804	snoRNA_SNORD10_140687	56	652966	SNORD10	small nucleolar RNA, C/D box 10	snoRNA	small nucleolar RNA, C/D box 10	CCAGTGCAGCCCTGG	A
snoRNA_SNORA80B_17846_71	0.739103	3.05841	0.00915127	0.0300905	snoRNA_SNORA80B_17846	71	100302743	SNORA80B	small nucleolar RNA, H/ACA box 80B	snoRNA	small nucleolar RNA, H/ACA box 80B	CAAACTGTGTCCCCG	T
tRNA_TRC-GCA17_73975_26	0.788167	2.90102	0.00915836	0.0301049	tRNA_TRC-GCA17_73975	26	100189289	TRC-GCA17	tRNA-Cys-GCA-17	tRNA	tRNA-Cys-GCA	TAGAGCATTTGACTG	T
snoRNA_SNORA38_59477_53	0.911025	3.05788	0.00916058	0.0301104	snoRNA_SNORA38_59477	53	677820	SNORA38	small nucleolar RNA, H/ACA box 38	snoRNA	small nucleolar RNA, H/ACA box 38	AAGAATTGGAGGAAA	G
snoRNA_SNORD81_13069_70	0.930956	3.02085	0.0091651	0.0301234	snoRNA_SNORD81_13069	70	26769	SNORD81	small nucleolar RNA, C/D box 81	snoRNA	small nucleolar RNA, C/D box 81	ATATCTGATATTCTG	A
snoRNA_SNORD12B_165298_92	0.693198	3.22001	0.00917591	0.0301554	snoRNA_SNORD12B_165298	92	100113393	SNORD12B	small nucleolar RNA, C/D box 12B	snoRNA	small nucleolar RNA, C/D box 12B	CTGATATGCCAGCTT	G
snoRNA_SNORD36B_88507_6	0.924945	3.21987	0.00917799	0.0301587	snoRNA_SNORD36B_88507	6	26814	SNORD36B	small nucleolar RNA, C/D box 36B	snoRNA	small nucleolar RNA, C/D box 36B	NNGTTGCAGTGATGT	A
snRNA_SNAR-A12_159212_10	0.924874	3.15374	0.00918143	0.0301682	snRNA_SNAR-A12_159212	10	100126800	SNAR-A12	small NF90 (ILF3) associated RNA A12	snRNA	small NF90 (ILF3) associated RNA A12	GGAGCCATTGTGGCT	T
snoRNA_SNORA2A_110697_48	1.04595	3.41256	0.00918964	0.0301887	snoRNA_SNORA2A_110697	48	677793	SNORA2A	small nucleolar RNA, H/ACA box 2A	snoRNA	small nucleolar RNA, H/ACA box 2A	GTTTCAAACAGGAGC	A
snRNA_RNU1-1_178846_93	0.844674	2.96003	0.00921645	0.0302548	snRNA_RNU1-1_178846	93	26871	RNU1-1	RNA, U1 small nuclear 1	snRNA	U1 small nuclear RNA	CCCCTGCGATTTCCC	G
tRNA_TRC-GCA17_73975_50	0.736082	2.89818	0.00921568	0.0302548	tRNA_TRC-GCA17_73975	50	100189289	TRC-GCA17	tRNA-Cys-GCA-17	tRNA	tRNA-Cys-GCA	AGGTCCCCGGTTCAA	C
snoRNA_SNORA60_164500_14	1.18089	3.21722	0.00921937	0.0302579	snoRNA_SNORA60_164500	14	677837	SNORA60	small nucleolar RNA, H/ACA box 60	snoRNA	small nucleolar RNA, H/ACA box 60	CATTCAAAAATGATC	A
tRNA_TRC-GCA7_7911_14	1.04828	3.15141	0.00921967	0.0302579	tRNA_TRC-GCA7_7911	14	107985761	TRC-GCA7	tRNA-Cys-GCA-7	tRNA	tRNA-Cys-GCA	ATAGCTCAGGTGGTA	A
premiRNA_MIR19B1_119558_75	0.805079	3.09812	0.00922273	0.0302626	premiRNA_MIR19B1_119558	75	406980	MIR19B1	microRNA 19b-1	miRNA	microRNA 19b	CAAAACTGACTGTGG	G
snoRNA_SNORA14B_16565_38	0.876494	3.05414	0.00922679	0.0302741	snoRNA_SNORA14B_16565	38	677802	SNORA14B	small nucleolar RNA, H/ACA box 14B	snoRNA	small nucleolar RNA, H/ACA box 14B	TTCTAAGTGCTTCCA	T
snoRNA_SNORA57_102024_124	0.69364	2.9155	0.0092312	0.0302857	snoRNA_SNORA57_102024	124	692158	SNORA57	small nucleolar RNA, H/ACA box 57	snoRNA	small nucleolar RNA, H/ACA box 57	CCGCTGGTTCTATCC	T
snoRNA_SNORD88A_159974_7	0.724044	2.93582	0.00923382	0.0302903	snoRNA_SNORD88A_159974	7	692202	SNORD88A	small nucleolar RNA, C/D box 88A	snoRNA	small nucleolar RNA, C/D box 88A	NCCGGGGCCTCCATG	C
snoRNA_SNORD116-25_126802_8	0.860332	3.40892	0.00923913	0.030302	snoRNA_SNORD116-25_126802	8	100033436	SNORD116-25	small nucleolar RNA, C/D box 116-25	snoRNA	small nucleolar RNA, C/D box 116	TGGATCGATGATGAC	A
snoRNA_SNORD57_162278_25	0.917229	3.0167	0.00924085	0.0303023	snoRNA_SNORD57_162278	25	26792	SNORD57	small nucleolar RNA, C/D box 57	snoRNA	small nucleolar RNA, C/D box 57	CTGAGCCTGACCTTG	T
snoRNA_SNORA84_85134_27	0.89969	3.09657	0.00924931	0.030321	snoRNA_SNORA84_85134	27	100124534	SNORA84	small nucleolar RNA, H/ACA box 84	snoRNA	small nucleolar RNA, H/ACA box 84	CTGTTGTGCATGGAC	G
snRNA_LOC124905574_178856_90	0.817805	2.86583	0.00925296	0.0303312	snRNA_LOC124905574_178856	90	124905574,RFAM:RF00003	LOC124905574	U1 small nuclear RNA	snRNA	U1 small nuclear RNA	TGACCCCTGCGATTT	T
tRNA_TRK-TTT2_106659_46	0.7633	3.05211	0.00926284	0.0303546	tRNA_TRK-TTT2_106659	46	100189294	TRK-TTT2	tRNA-Lys-TTT-2	tRNA	tRNA-Lys-TTT	TCTGAGGGTCCAGGG	G
snoRNA_SNORA84_85134_6	1.10583	3.0957	0.00926432	0.0303577	snoRNA_SNORA84_85134	6	100124534	SNORA84	small nucleolar RNA, H/ACA box 84	snoRNA	small nucleolar RNA, H/ACA box 84	NNGCCCTGTGGTTGC	G
snoRNA_SNORA40_104959_84	0.866972	2.91225	0.00929633	0.0304405	snoRNA_SNORA40_104959	84	677822	SNORA40	small nucleolar RNA, H/ACA box 40	snoRNA	small nucleolar RNA, H/ACA box 40	CCAGAACTCATTGTT	T
snoRNA_SNORA71B_164492_119	0.985185	3.04947	0.00930995	0.0304765	snoRNA_SNORA71B_164492	119	26776	SNORA71B	small nucleolar RNA, H/ACA box 71B	snoRNA	small nucleolar RNA, H/ACA box 71B	CAAACTCTGGAGCTT	T
snoRNA_SNORA101B_121906_89	1.11816	3.40356	0.00931261	0.0304834	snoRNA_SNORA101B_121906	89	107399303	SNORA101B	small nucleolar RNA, H/ACA box 101B	snoRNA	small nucleolar RNA, H/ACA box 101B	CAAGGACTTATTTAA	T
snoRNA_SNORA32_104950_94	0.7814	2.89291	0.00932305	0.0305104	snoRNA_SNORA32_104950	94	692063	SNORA32	small nucleolar RNA, H/ACA box 32	snoRNA	small nucleolar RNA, H/ACA box 32	CTACTTTGCTAGCAA	G
tRNA_TRG-CCC5_1841_62	1.10459	3.09223	0.00932416	0.0305105	tRNA_TRG-CCC5_1841	62	100189045	TRG-CCC5	tRNA-Gly-CCC-5	tRNA	tRNA-Gly-CCC	AATTCCCGGCCAATG	G
snoRNA_SNORA14B_16565_1	1.20136	3.14492	0.00932691	0.0305122	snoRNA_SNORA14B_16565	1	677802	SNORA14B	small nucleolar RNA, H/ACA box 14B	snoRNA	small nucleolar RNA, H/ACA box 14B	NNNNNNNCTGCATTC	C
snoRNA_SNORD53_18952_13	0.835573	3.01204	0.00932677	0.0305122	snoRNA_SNORD53_18952	13	26796	SNORD53	small nucleolar RNA, C/D box 53	snoRNA	small nucleolar RNA, C/D box 53	ATGATGACATCCATA	C
scaRNA_SCARNA10_108072_10	1.23355	3.766	0.0093346	0.0305338	scaRNA_SCARNA10_108072	10	692148	SCARNA10	small Cajal body-specific RNA 10	scaRNA	small Cajal body-specific RNA 10	CACATGATGATATCA	T
tRNA_TRN-GTT9_9795_41	1.1114	3.29277	0.00933796	0.0305394	tRNA_TRN-GTT9_9795	41	100189193	TRN-GTT9	tRNA-Asn-GTT-9	tRNA	tRNA-Asn-GTT	TGTTAACTGAAAGGT	T
scaRNA_SCARNA10_108072_28	1.23144	3.76538	0.00934135	0.030545	scaRNA_SCARNA10_108072	28	692148	SCARNA10	small Cajal body-specific RNA 10	scaRNA	small Cajal body-specific RNA 10	CTGTTGTGATTCAGT	G
scaRNA_SCARNA10_108072_95	1.16622	3.76457	0.00935027	0.0305652	scaRNA_SCARNA10_108072	95	692148	SCARNA10	small Cajal body-specific RNA 10	scaRNA	small Cajal body-specific RNA 10	TGGGCGATACAGAGT	T
scaRNA_SCARNA20_146038_71	1.17458	3.54929	0.00935431	0.0305766	scaRNA_SCARNA20_146038	71	677681	SCARNA20	small Cajal body-specific RNA 20	scaRNA	small Cajal body-specific RNA 20	AGCCCTCGAGGATCG	G
snoRNA_SNORD44_13074_39	0.744912	2.90927	0.00935639	0.0305815	snoRNA_SNORD44_13074	39	26806	SNORD44	small nucleolar RNA, C/D box 44	snoRNA	small nucleolar RNA, C/D box 44	CATGAAGGTCTTAAT	G
scaRNA_SCARNA20_146038_38	1.61385	3.54868	0.00936187	0.0305941	scaRNA_SCARNA20_146038	38	677681	SCARNA20	small Cajal body-specific RNA 20	scaRNA	small Cajal body-specific RNA 20	TGTTCTCCTTAGCCA	C
tRNA_TRNL1_192240_1	0.926462	2.84712	0.00937417	0.030627	tRNA_TRNL1_192240	1	4567,HGNC:HGNC:7490,MIM:590050	TRNL1	mt-tRNA-Leu	mt-tRNA	mt-tRNA-Leu	NNNNNNNGTTAAGAT	G
scaRNA_SCARNA14_129944_30	1.12304	3.20658	0.0093872	0.030661	scaRNA_SCARNA14_129944	30	692149	SCARNA14	small Cajal body-specific RNA 14	scaRNA	small Cajal body-specific RNA 14	GCATTTGTTAGTTGT	T
snoRNA_SNORD8_120950_64	0.955535	3.14123	0.00938849	0.0306611	snoRNA_SNORD8_120950	64	319103	SNORD8	small nucleolar RNA, C/D box 8	snoRNA	small nucleolar RNA, C/D box 8	TGGTTTGGGTGCCAG	G
snoRNA_SNORA7B_37986_85	1.37331	3.14116	0.00938974	0.0306628	snoRNA_SNORA7B_37986	85	677797	SNORA7B	small nucleolar RNA, H/ACA box 7B	snoRNA	small nucleolar RNA, H/ACA box 7B	GGCACCCATTCCATT	A
telomerase-RNA_TERC_39901_428	1.33051	3.76048	0.00939541	0.0306747	telomerase-RNA_TERC_39901	428	7012	TERC	telomerase RNA component	others	telomerase RNA component	GACGTGCACCCAGGA	A
snoRNA_SNORD1C_147567_58	1.07086	3.39689	0.00940487	0.0306947	snoRNA_SNORD1C_147567	58	677850	SNORD1C	small nucleolar RNA, C/D box 1C	snoRNA	small nucleolar RNA, C/D box 1C	GTGAGGAGGTCTGAC	G
snoRNA_SNORD87_77825_67	1.14062	3.04409	0.00940691	0.030699	snoRNA_SNORD87_77825	67	641648	SNORD87	small nucleolar RNA, C/D box 87	snoRNA	small nucleolar RNA, C/D box 87	TAATTTTAAGACTGA	A
tRNA_TRS-TGA3_58540_60	0.694331	3.04407	0.00940729	0.030699	tRNA_TRS-TGA3_58540	60	100189430	TRS-TGA3	tRNA-Ser-TGA-3	tRNA	tRNA-Ser-TGA	CCCGCGCAGGTTCGA	A
scaRNA_SCARNA18_52287_71	1.13162	3.20473	0.00941663	0.0307204	scaRNA_SCARNA18_52287	71	677765	SCARNA18	small Cajal body-specific RNA 18	scaRNA	small Cajal body-specific RNA 18	TTAACAAAGGAGTTC	A
snoRNA_SNORD144_45400_59	0.693947	2.92641	0.00942011	0.03073	snoRNA_SNORD144_45400	59	106633809	SNORD144	small nucleolar RNA, C/D box 144	snoRNA	small nucleolar RNA, C/D box 144	TGTGATTATTGAATA	A
snoRNA_SNORD124_143618_61	0.743218	2.90578	0.0094273	0.0307462	snoRNA_SNORD124_143618	61	101340251	SNORD124	small nucleolar RNA, C/D box 124	snoRNA	small nucleolar RNA, C/D box 124	GCCTCAGAGCTTTGA	A
snoRNA_SNORD70_27524_52	1.15101	3.08624	0.00942866	0.0307488	snoRNA_SNORD70_27524	52	692110	SNORD70	small nucleolar RNA, C/D box 70	snoRNA	small nucleolar RNA, C/D box 70	TGATCTGACTCAATA	A
snoRNA_SNORD116-25_126802_17	0.854482	3.39494	0.00943207	0.0307567	snoRNA_SNORD116-25_126802	17	100033436	SNORD116-25	small nucleolar RNA, C/D box 116-25	snoRNA	small nucleolar RNA, C/D box 116	GATGACTTTAAAATG	T
snoRNA_SNORA38_59477_65	1.01492	2.97533	0.00943519	0.030761	snoRNA_SNORA38_59477	65	677820	SNORA38	small nucleolar RNA, H/ACA box 38	snoRNA	small nucleolar RNA, H/ACA box 38	AAAATAAATGTGGAT	A
scaRNA_SCARNA23_173331_72	0.784125	2.92501	0.00944819	0.0307944	scaRNA_SCARNA23_173331	72	677773	SCARNA23	small Cajal body-specific RNA 23	scaRNA	small Cajal body-specific RNA 23	AAATATAGTAGCTTT	G
snoRNA_SNORA22_69480_84	0.955395	3.08504	0.00944959	0.0307971	snoRNA_SNORA22_69480	84	677807	SNORA22	small nucleolar RNA, H/ACA box 22	snoRNA	small nucleolar RNA, H/ACA box 22	CCTCTGCATTAAAAG	A
tRNA_TRNAA_58647_69	0.749942	2.90429	0.0094576	0.0308196	tRNA_TRNAA_58647	69	124901565	TRNAA	tRNA-Ala-AGC	tRNA	tRNA-Ala-AGC	CCACATTCTCCANNN	C
scaRNA_SCARNA10_108072_55	1.2303	3.7525	0.00948395	0.0308945	scaRNA_SCARNA10_108072	55	692148	SCARNA10	small Cajal body-specific RNA 10	scaRNA	small Cajal body-specific RNA 10	GCCCAGGGACCTTTG	G
premiRNA_MIR19B1_119558_74	0.795692	3.08285	0.0094881	0.0309044	premiRNA_MIR19B1_119558	74	406980	MIR19B1	microRNA 19b-1	miRNA	microRNA 19b	GCAAAACTGACTGTG	T
telomerase-RNA_TERC_39901_420	1.34172	3.75142	0.00949599	0.0309239	telomerase-RNA_TERC_39901	420	7012	TERC	telomerase RNA component	others	telomerase RNA component	AGCTGTGGGACGTGC	G
snoRNA_SNORD116-25_126802_13	0.854036	3.39022	0.00949815	0.0309244	snoRNA_SNORD116-25_126802	13	100033436	SNORD116-25	small nucleolar RNA, C/D box 116-25	snoRNA	small nucleolar RNA, C/D box 116	CGATGATGACTTTAA	G
snoRNA_SNORD116-25_126802_3	0.85869	3.38993	0.0095023	0.0309361	snoRNA_SNORD116-25_126802	3	100033436	SNORD116-25	small nucleolar RNA, C/D box 116-25	snoRNA	small nucleolar RNA, C/D box 116	NNNNNTGGATCGATG	G
snoRNA_SNORD71_138312_34	1.11906	3.38974	0.00950493	0.0309392	snoRNA_SNORD71_138312	34	692111	SNORD71	small nucleolar RNA, C/D box 71	snoRNA	small nucleolar RNA, C/D box 71	GTGATCCATCGGCTA	A
snoRNA_SNORA22_69480_77	0.861864	3.13363	0.00951663	0.0309682	snoRNA_SNORA22_69480	77	677807	SNORA22	small nucleolar RNA, H/ACA box 22	snoRNA	small nucleolar RNA, H/ACA box 22	CTCTTCTCCTCTGCA	C
snoRNA_SNORA84_85134_17	1.06574	3.08081	0.0095242	0.0309819	snoRNA_SNORA84_85134	17	100124534	SNORA84	small nucleolar RNA, H/ACA box 84	snoRNA	small nucleolar RNA, H/ACA box 84	TTGCTGGATGCTGTT	A
RNase-P-RNA_RPPH1_120728_238	0.937484	2.88267	0.00953506	0.0310099	RNase-P-RNA_RPPH1_120728	238	85495	RPPH1	ribonuclease P RNA component H1	ribozyme	ribonuclease P RNA component H1	TTGCCGGAGCTTGGA	A
snoRNA_SNORD26_102109_13	0.830406	2.90047	0.00953593	0.0310109	snoRNA_SNORD26_102109	13	9302	SNORD26	small nucleolar RNA, C/D box 26	snoRNA	small nucleolar RNA, C/D box 26	GGGATGATTTTACGA	T
snoRNA_SNORD135_154625_62	0.869809	3.1972	0.00953777	0.0310151	snoRNA_SNORD135_154625	62	106633804	SNORD135	small nucleolar RNA, C/D box 135	snoRNA	small nucleolar RNA, C/D box 135	ATTCGTACTGTCTGA	C
scRNA_RN7SL3_122308_270	1.09142	3.03676	0.00954039	0.0310218	scRNA_RN7SL3_122308	270	378707	RN7SL3	RNA component of signal recognition particle 7SL3	others	RNA component of signal recognition particle 7SL	CACTCCAGCCTGGGC	G
tRNA_TRS-CGA3_58750_31	0.701103	2.83913	0.00954663	0.0310403	tRNA_TRS-CGA3_58750	31	100189205	TRS-CGA3	tRNA-Ser-CGA-3	tRNA	tRNA-Ser-CGA	GTGTTGGACTCGAAA	A
tRNA_TRN-GTT6_9382_10	1.0298	3.07902	0.00955594	0.0310645	tRNA_TRN-GTT6_9382	10	791227	TRN-GTT6	tRNA-Asn-GTT-6	tRNA	tRNA-Asn-GTT	CTCTGTGGCGCAATG	G
snoRNA_SNORA9_68694_14	1.04044	3.13083	0.00956429	0.0310871	snoRNA_SNORA9_68694	14	677798	SNORA9	small nucleolar RNA, H/ACA box 9	snoRNA	small nucleolar RNA, H/ACA box 9	GCCTCCAGCGTGCTT	G
scaRNA_SCARNA20_146038_93	1.25759	3.74428	0.00957619	0.0311202	scaRNA_SCARNA20_146038	93	677681	SCARNA20	small Cajal body-specific RNA 20	scaRNA	small Cajal body-specific RNA 20	GACTGCCACGAGTGG	A
snoRNA_SNORA52_97865_10	0.772678	2.91864	0.00957682	0.0311202	snoRNA_SNORA52_97865	10	619565	SNORA52	small nucleolar RNA, H/ACA box 52	snoRNA	small nucleolar RNA, H/ACA box 52	GTCCATCCTAATCCC	C
snoRNA_SNORD113-7_125577_30	0.822217	3.19481	0.00957653	0.0311202	snoRNA_SNORD113-7_125577	30	767567	SNORD113-7	small nucleolar RNA, C/D box 113-7	snoRNA	small nucleolar RNA, C/D box 113	GGGGCATCTGAATCA	C
premiRNA_MIR193B_134367_36	1.06377	3.74359	0.00958396	0.0311324	premiRNA_MIR193B_134367	36	574455	MIR193B	microRNA 193b	miRNA	microRNA 193b	GAGATGAGTTTATGT	G
snoRNA_SNORA15_69180_30	0.784693	2.80539	0.00958781	0.0311413	snoRNA_SNORA15_69180	30	677803	SNORA15	small nucleolar RNA, H/ACA box 15	snoRNA	small nucleolar RNA, H/ACA box 15	TATCAGTAGTTTACA	A
snoRNA_SNORA2A_110697_31	1.03139	3.38371	0.00959011	0.0311469	snoRNA_SNORA2A_110697	31	677793	SNORA2A	small nucleolar RNA, H/ACA box 2A	snoRNA	small nucleolar RNA, H/ACA box 2A	GTTTGCTGTAGCTGT	G
scaRNA_SCARNA10_108072_37	1.22749	3.74295	0.00959127	0.031147	scaRNA_SCARNA10_108072	37	692148	SCARNA10	small Cajal body-specific RNA 10	scaRNA	small Cajal body-specific RNA 10	TTCAGTTGGTTTGGC	G
tRNA_TRNL1_192240_2	0.921658	2.83702	0.00959262	0.0311478	tRNA_TRNL1_192240	2	4567,HGNC:HGNC:7490,MIM:590050	TRNL1	mt-tRNA-Leu	mt-tRNA	mt-tRNA-Leu	NNNNNNGTTAAGATG	T
scaRNA_SCARNA10_108072_40	1.226	3.74238	0.00959772	0.0311588	scaRNA_SCARNA10_108072	40	692148	SCARNA10	small Cajal body-specific RNA 10	scaRNA	small Cajal body-specific RNA 10	AGTTGGTTTGGCTAA	T
snoRNA_SNORD53_18952_25	0.841866	2.93966	0.00961547	0.0312	snoRNA_SNORD53_18952	25	26796	SNORD53	small nucleolar RNA, C/D box 53	snoRNA	small nucleolar RNA, C/D box 53	ATATGGTTTCGCTGC	T
snoRNA_SNORD105_154119_54	1.08707	3.07538	0.00962073	0.0312134	snoRNA_SNORD105_154119	54	692229	SNORD105	small nucleolar RNA, C/D box 105	snoRNA	small nucleolar RNA, C/D box 105	TTCTGGCTTCAAAGT	T
snRNA_RNVU1-15_9424_61	1.46085	3.73937	0.00963181	0.0312457	snRNA_RNVU1-15_9424	61	101954267	RNVU1-15	RNA, variant U1 small nuclear 15	snRNA	U1 small nuclear RNA	GAGGCTTATCCGTTA	A
premiRNA_MIR19B1_119558_66	0.793878	3.07444	0.00963758	0.0312571	premiRNA_MIR19B1_119558	66	406980	MIR19B1	microRNA 19b-1	miRNA	microRNA 19b	AAATCCATGCAAAAC	T
premiRNA_MIR19B1_119558_55	0.794041	3.0742	0.00964182	0.0312682	premiRNA_MIR19B1_119558	55	406980	MIR19B1	microRNA 19b-1	miRNA	microRNA 19b	TTCTGCTGTGCAAAT	G
snoRNA_SNORA17B_88996_7	0.773612	2.9154	0.0096428	0.0312685	snoRNA_SNORA17B_88996	7	677824	SNORA17B	small nucleolar RNA, H/ACA box 17B	snoRNA	small nucleolar RNA, H/ACA box 17B	NTGTCCTGGACCTGT	G
snoRNA_SNORA71B_164492_89	0.787625	2.99502	0.00964673	0.0312794	snoRNA_SNORA71B_164492	89	26776	SNORA71B	small nucleolar RNA, H/ACA box 71B	snoRNA	small nucleolar RNA, H/ACA box 71B	CGTGTTTGAAGGGTC	G
snoRNA_SNORD36B_88507_34	0.892391	3.07354	0.00965367	0.0313001	snoRNA_SNORD36B_88507	34	26814	SNORD36B	small nucleolar RNA, C/D box 36B	snoRNA	small nucleolar RNA, C/D box 36B	CTGAAATTACTGTGA	T
snRNA_RNU5E-1_1432_80	0.783476	2.77077	0.0096588	0.031313	snRNA_RNU5E-1_1432	80	26829	RNU5E-1	RNA, U5E small nuclear 1	snRNA	U5E small nuclear RNA	GAGTCTGAAACCAAT	A
premiRNA_MIR19B1_119558_63	0.792399	3.07295	0.00966424	0.0313252	premiRNA_MIR19B1_119558	63	406980	MIR19B1	microRNA 19b-1	miRNA	microRNA 19b	TGCAAATCCATGCAA	C
snoRNA_SNORD1C_147567_13	1.13945	3.73622	0.00966764	0.0313344	snoRNA_SNORD1C_147567	13	677850	SNORD1C	small nucleolar RNA, C/D box 1C	snoRNA	small nucleolar RNA, C/D box 1C	GCTGAGGATGATTTA	A
snRNA_SNAR-C3_159220_83	0.82797	2.83342	0.00967186	0.0313462	snRNA_SNAR-C3_159220	83	100170226	SNAR-C3	small NF90 (ILF3) associated RNA C3	snRNA	small NF90 (ILF3) associated RNA C3	TCGAGGCCAACCTGG	C
snoRNA_SNORD116-25_126802_23	0.852054	3.37762	0.00967699	0.031361	snoRNA_SNORD116-25_126802	23	100033436	SNORD116-25	small nucleolar RNA, C/D box 116-25	snoRNA	small nucleolar RNA, C/D box 116	TTTAAAATGGATCTC	T
snoRNA_SNORD126_120727_77	1.4572	3.3775	0.00967877	0.031365	snoRNA_SNORD126_120727	77	100113391	SNORD126	small nucleolar RNA, C/D box 126	snoRNA	small nucleolar RNA, C/D box 126	AACACATGCTCTGAG	G
snoRNA_SNORD116-25_126802_28	0.855077	3.37693	0.00968691	0.031384	snoRNA_SNORD116-25_126802	28	100033436	SNORD116-25	small nucleolar RNA, C/D box 116-25	snoRNA	small nucleolar RNA, C/D box 116	AATGGATCTCATCGG	C
scaRNA_SCARNA23_173331_101	1.46489	3.73345	0.00969923	0.0314165	scaRNA_SCARNA23_173331	101	677773	SCARNA23	small Cajal body-specific RNA 23	scaRNA	small Cajal body-specific RNA 23	CAAGTAAAAAGGGTG	A
premiRNA_MIR19B1_119558_54	0.791993	3.07075	0.00970384	0.0314241	premiRNA_MIR19B1_119558	54	406980	MIR19B1	microRNA 19b-1	miRNA	microRNA 19b	ATTCTGCTGTGCAAA	T
premiRNA_MIR19B1_119558_57	0.791849	3.07016	0.00971447	0.0314549	premiRNA_MIR19B1_119558	57	406980	MIR19B1	microRNA 19b-1	miRNA	microRNA 19b	CTGCTGTGCAAATCC	G
snoRNA_SNORA73B_3337_1	1.37404	3.73202	0.00971566	0.0314569	snoRNA_SNORA73B_3337	1	26768	SNORA73B	small nucleolar RNA, H/ACA box 73B	snoRNA	small nucleolar RNA, H/ACA box 73B	NNNNNNNTCCAACGT	T
snoRNA_SNORA2A_110697_33	1.03255	3.3737	0.00973341	0.0314996	snoRNA_SNORA2A_110697	33	677793	SNORA2A	small nucleolar RNA, H/ACA box 2A	snoRNA	small nucleolar RNA, H/ACA box 2A	TTGCTGTAGCTGTTG	A
snoRNA_SNORD116-25_126802_34	0.85084	3.3733	0.00973912	0.0315129	snoRNA_SNORD116-25_126802	34	100033436	SNORD116-25	small nucleolar RNA, C/D box 116-25	snoRNA	small nucleolar RNA, C/D box 116	TCTCATCGGAATCTG	G
snoRNA_SNORA101B_121906_32	0.901789	3.11998	0.00975099	0.0315455	snoRNA_SNORA101B_121906	32	107399303	SNORA101B	small nucleolar RNA, H/ACA box 101B	snoRNA	small nucleolar RNA, H/ACA box 101B	CTGATCCCAAGTATG	C
snoRNA_SNORD121A_83003_60	1.42697	3.51798	0.00975574	0.0315568	snoRNA_SNORD121A_83003	60	100113379	SNORD121A	small nucleolar RNA, C/D box 121A	snoRNA	small nucleolar RNA, C/D box 121A	CCATGTGGAATTTAA	G
snoRNA_SNORD54_77445_57	0.805643	3.0248	0.00976251	0.0315753	snoRNA_SNORD54_77445	57	26795	SNORD54	small nucleolar RNA, C/D box 54	snoRNA	small nucleolar RNA, C/D box 54	CGCTATTCTGAGCCN	C
snoRNA_SNORA16A_3355_66	0.774991	3.1829	0.00977216	0.0316029	snoRNA_SNORA16A_3355	66	692073	SNORA16A	small nucleolar RNA, H/ACA box 16A	snoRNA	small nucleolar RNA, H/ACA box 16A	CAGAGTGACAGTTTT	A
snoRNA_SNORD144_45400_41	0.782452	2.93181	0.00977381	0.0316063	snoRNA_SNORD144_45400	41	106633809	SNORD144	small nucleolar RNA, C/D box 144	snoRNA	small nucleolar RNA, C/D box 144	GTTCACATAATGAAC	T
snoRNA_SNORA101B_121906_86	1.01915	3.37053	0.0097792	0.0316164	snoRNA_SNORA101B_121906	86	107399303	SNORA101B	small nucleolar RNA, H/ACA box 101B	snoRNA	small nucleolar RNA, H/ACA box 101B	TGCCAAGGACTTATT	G
snoRNA_SNORD124_143618_80	0.80423	2.88885	0.00977828	0.0316164	snoRNA_SNORD124_143618	80	101340251	SNORD124	small nucleolar RNA, C/D box 124	snoRNA	small nucleolar RNA, C/D box 124	GCCACTTGGTCCCTG	G
snoRNA_SNORD116-25_126802_31	0.850463	3.37047	0.00978006	0.0316173	snoRNA_SNORD116-25_126802	31	100033436	SNORD116-25	small nucleolar RNA, C/D box 116-25	snoRNA	small nucleolar RNA, C/D box 116	GGATCTCATCGGAAT	A
premiRNA_MIR19B1_119558_72	0.791055	3.06649	0.00978092	0.031618	premiRNA_MIR19B1_119558	72	406980	MIR19B1	microRNA 19b-1	miRNA	microRNA 19b	ATGCAAAACTGACTG	A
premiRNA_MIR19B1_119558_61	0.790753	3.06637	0.00978319	0.0316219	premiRNA_MIR19B1_119558	61	406980	MIR19B1	microRNA 19b-1	miRNA	microRNA 19b	TGTGCAAATCCATGC	A
snoRNA_SNORD54_77445_18	0.909361	3.02358	0.00978547	0.0316274	snoRNA_SNORD54_77445	18	26795	SNORD54	small nucleolar RNA, C/D box 54	snoRNA	small nucleolar RNA, C/D box 54	GAGGTACCTATTGTG	C
RNase-MRP-RNA_RMRP_83219_192	1.12106	3.02331	0.00979056	0.0316387	RNase-MRP-RNA_RMRP_83219	192	6023	RMRP	RNA component of mitochondrial RNA processing endoribonuclease	ribozyme	RNA component of mitochondrial RNA processing endoribonuclease	GCGTCATCCGTCAGC	C
snRNA_SNAR-A12_159212_34	0.926807	3.11763	0.00979203	0.0316387	snRNA_SNAR-A12_159212	34	100126800	SNAR-A12	small NF90 (ILF3) associated RNA A12	snRNA	small NF90 (ILF3) associated RNA A12	TGCGCCTGCCCTCGG	G
snoRNA_SNORD116-25_126802_12	0.850866	3.3697	0.00979122	0.0316387	snoRNA_SNORD116-25_126802	12	100033436	SNORD116-25	small nucleolar RNA, C/D box 116-25	snoRNA	small nucleolar RNA, C/D box 116	TCGATGATGACTTTA	T
snoRNA_SNORD116-25_126802_32	0.850662	3.36967	0.00979173	0.0316387	snoRNA_SNORD116-25_126802	32	100033436	SNORD116-25	small nucleolar RNA, C/D box 116-25	snoRNA	small nucleolar RNA, C/D box 116	GATCTCATCGGAATC	T
premiRNA_MIR19B1_119558_71	0.791463	3.06553	0.0097984	0.0316547	premiRNA_MIR19B1_119558	71	406980	MIR19B1	microRNA 19b-1	miRNA	microRNA 19b	CATGCAAAACTGACT	A
RNase-P-RNA_RPPH1_120728_94	0.828738	3.51402	0.00980782	0.0316721	RNase-P-RNA_RPPH1_120728	94	85495	RPPH1	ribonuclease P RNA component H1	ribozyme	ribonuclease P RNA component H1	CTAGGGCCAGAGGCG	C
snoRNA_SNORA57_102024_99	0.732695	2.90703	0.00981564	0.0316935	snoRNA_SNORA57_102024	99	692158	SNORA57	small nucleolar RNA, H/ACA box 57	snoRNA	small nucleolar RNA, H/ACA box 57	GTCTTCGGTGCTGGC	G
snoRNA_SNORD97_99090_125	0.823544	2.98552	0.00982999	0.0317234	snoRNA_SNORD97_99090	125	692223	SNORD97	small nucleolar RNA, C/D box 97	snoRNA	small nucleolar RNA, C/D box 97	CGAAGATTATGAGAT	T
tRNA_TRR-TCG1_131778_1	0.70164	2.78597	0.00983007	0.0317234	tRNA_TRR-TCG1_131778	1	100189264	TRR-TCG1	tRNA-Arg-TCG-1	tRNA	tRNA-Arg-TCG	NNNNNNNGGCCGCGT	G
snoRNA_SNORD1C_147567_57	1.07739	3.36683	0.00983298	0.031731	snoRNA_SNORD1C_147567	57	677850	SNORD1C	small nucleolar RNA, C/D box 1C	snoRNA	small nucleolar RNA, C/D box 1C	TGTGAGGAGGTCTGA	A
snoRNA_SNORA84_85134_10	0.961651	3.06345	0.00983638	0.0317382	snoRNA_SNORA84_85134	10	100124534	SNORA84	small nucleolar RNA, H/ACA box 84	snoRNA	small nucleolar RNA, H/ACA box 84	CCTGTGGTTGCTGGA	T
snoRNA_SNORD64_126774_50	1.14028	3.72157	0.00983634	0.0317382	snoRNA_SNORD64_126774	50	347686	SNORD64	small nucleolar RNA, C/D box 64	snoRNA	small nucleolar RNA, C/D box 64	GCTCAACGTGATTAC	G
premiRNA_MIR19B1_119558_67	0.792993	3.06331	0.00983891	0.0317445	premiRNA_MIR19B1_119558	67	406980	MIR19B1	microRNA 19b-1	miRNA	microRNA 19b	AATCCATGCAAAACT	G
snoRNA_SNORD116-25_126802_47	0.847645	3.36623	0.00984174	0.0317482	snoRNA_SNORD116-25_126802	47	100033436	SNORD116-25	small nucleolar RNA, C/D box 116-25	snoRNA	small nucleolar RNA, C/D box 116	TGAACAAAATGAGTG	A
telomerase-RNA_TERC_39901_421	1.34328	3.72035	0.00985044	0.0317725	telomerase-RNA_TERC_39901	421	7012	TERC	telomerase RNA component	others	telomerase RNA component	GCTGTGGGACGTGCA	G
premiRNA_MIR19B1_119558_56	0.789458	3.06225	0.0098583	0.0317813	premiRNA_MIR19B1_119558	56	406980	MIR19B1	microRNA 19b-1	miRNA	microRNA 19b	TCTGCTGTGCAAATC	T
snoRNA_SNORA60_164500_83	0.752787	2.95368	0.00985991	0.0317845	snoRNA_SNORA60_164500	83	677837	SNORA60	small nucleolar RNA, H/ACA box 60	snoRNA	small nucleolar RNA, H/ACA box 60	CCGTTTCCCGTGTTT	C
snoRNA_SNORD14C_106681_80	0.695514	2.86731	0.00986164	0.0317883	snoRNA_SNORD14C_106681	80	85389	SNORD14C	small nucleolar RNA, C/D box 14C	snoRNA	small nucleolar RNA, C/D box 14C	TTGGATGTCTGAGCG	T
snoRNA_SNORA2C_110694_84	0.902744	2.98352	0.00986909	0.0318104	snoRNA_SNORA2C_110694	84	677815	SNORA2C	small nucleolar RNA, H/ACA box 2C	snoRNA	small nucleolar RNA, H/ACA box 2C	GGTCTGTTGGCTGTT	T
RNase-P-RNA_RPPH1_120728_36	0.998288	3.01877	0.00987644	0.0318323	RNase-P-RNA_RPPH1_120728	36	85495	RPPH1	ribonuclease P RNA component H1	ribozyme	ribonuclease P RNA component H1	GCCACGAGCTGAGTG	G
snRNA_SNAR-A1_159214_75	0.793004	3.06021	0.00989576	0.0318784	snRNA_SNAR-A1_159214	75	100126798	SNAR-A1	small NF90 (ILF3) associated RNA A1	snRNA	small NF90 (ILF3) associated RNA A1	GCACGAGTTCGAGGC	T
snoRNA_SNORD91B_139867_19	0.886888	2.92532	0.00990643	0.0319048	snoRNA_SNORD91B_139867	19	692208	SNORD91B	small nucleolar RNA, C/D box 91B	snoRNA	small nucleolar RNA, C/D box 91B	ATGTTTTTATTCAAA	T
snoRNA_SNORA37_151379_5	1.26589	3.25562	0.00990895	0.0319092	snoRNA_SNORA37_151379	5	677819	SNORA37	small nucleolar RNA, H/ACA box 37	snoRNA	small nucleolar RNA, H/ACA box 37	NNNTGAGCACTTTCA	C
snoRNA_SNORD7_142884_91	0.73372	3.05925	0.00991354	0.0319203	snoRNA_SNORD7_142884	91	692076	SNORD7	small nucleolar RNA, C/D box 7	snoRNA	small nucleolar RNA, C/D box 7	TTCTCTCTGAGCTGN	T
snoRNA_SNORD54_77445_4	1.07286	3.05905	0.00991713	0.0319262	snoRNA_SNORD54_77445	4	26795	SNORD54	small nucleolar RNA, C/D box 54	snoRNA	small nucleolar RNA, C/D box 54	NNNNTGGCGATGAGG	C
snoRNA_SNORD53_18952_34	0.83979	2.90212	0.00991816	0.0319277	snoRNA_SNORD53_18952	34	26796	SNORD53	small nucleolar RNA, C/D box 53	snoRNA	small nucleolar RNA, C/D box 53	CGCTGCTGGCTGAGT	G
snoRNA_SNORD38A_5138_69	0.757088	2.9018	0.0099249	0.031942	snoRNA_SNORD38A_5138	69	94162	SNORD38A	small nucleolar RNA, C/D box 38A	snoRNA	small nucleolar RNA, C/D box 38A	GGCTGAGGAANNNNN	G
snoRNA_SNORA22_69480_85	1.05782	3.05815	0.00993369	0.0319591	snoRNA_SNORA22_69480	85	677807	SNORA22	small nucleolar RNA, H/ACA box 22	snoRNA	small nucleolar RNA, H/ACA box 22	CTCTGCATTAAAAGG	T
telomerase-RNA_TERC_39901_427	1.31952	3.71326	0.00993348	0.0319591	telomerase-RNA_TERC_39901	427	7012	TERC	telomerase RNA component	others	telomerase RNA component	GGACGTGCACCCAGG	C
snoRNA_SNORD64_126774_29	1.34835	3.71254	0.00994184	0.0319728	snoRNA_SNORD64_126774	29	347686	SNORD64	small nucleolar RNA, C/D box 64	snoRNA	small nucleolar RNA, C/D box 64	TACTGAGCATGATGA	C
scaRNA_SCARNA18_52287_66	1.13153	3.17163	0.00996091	0.0320226	scaRNA_SCARNA18_52287	66	677765	SCARNA18	small Cajal body-specific RNA 18	scaRNA	small Cajal body-specific RNA 18	CTACATTAACAAAGG	A
scaRNA_SCARNA3_13215_6	1.26268	3.17148	0.00996354	0.0320291	scaRNA_SCARNA3_13215	6	677679	SCARNA3	small Cajal body-specific RNA 3	scaRNA	small Cajal body-specific RNA 3	NNAATGGAAGCTGCT	A
premiRNA_MIR19B1_119558_73	0.793831	3.05557	0.00998148	0.0320775	premiRNA_MIR19B1_119558	73	406980	MIR19B1	microRNA 19b-1	miRNA	microRNA 19b	TGCAAAACTGACTGT	C
snoRNA_SNORD68_139395_57	0.91836	3.3562	0.00998924	0.0320949	snoRNA_SNORD68_139395	57	606500	SNORD68	small nucleolar RNA, C/D box 68	snoRNA	small nucleolar RNA, C/D box 68	TTTGAACCCTTTTCC	C
snoRNA_SNORD116-25_126802_24	0.84689	3.35574	0.00999614	0.0321134	snoRNA_SNORD116-25_126802	24	100033436	SNORD116-25	small nucleolar RNA, C/D box 116-25	snoRNA	small nucleolar RNA, C/D box 116	TTAAAATGGATCTCA	G
snoRNA_SNORA84_85134_16	1.06459	3.05466	0.00999849	0.0321191	snoRNA_SNORA84_85134	16	100124534	SNORA84	small nucleolar RNA, H/ACA box 84	snoRNA	small nucleolar RNA, H/ACA box 84	GTTGCTGGATGCTGT	G
scaRNA_SCARNA18_52287_69	1.1247	3.1693	0.0100005	0.0321218	scaRNA_SCARNA18_52287	69	677765	SCARNA18	small Cajal body-specific RNA 18	scaRNA	small Cajal body-specific RNA 18	CATTAACAAAGGAGT	A
premiRNA_MIR19B1_119558_70	0.784806	3.05451	0.0100011	0.0321219	premiRNA_MIR19B1_119558	70	406980	MIR19B1	microRNA 19b-1	miRNA	microRNA 19b	CCATGCAAAACTGAC	A
snoRNA_SNORA73A_3336_37	0.899051	2.97619	0.0100134	0.0321538	snoRNA_SNORA73A_3336	37	6080	SNORA73A	small nucleolar RNA, H/ACA box 73A	snoRNA	small nucleolar RNA, H/ACA box 73A	CTCCCCGGGCTCTGT	G
snoRNA_SNORA84_85134_18	1.05886	3.05368	0.0100166	0.0321604	snoRNA_SNORA84_85134	18	100124534	SNORA84	small nucleolar RNA, H/ACA box 84	snoRNA	small nucleolar RNA, H/ACA box 84	TGCTGGATGCTGTTG	T
telomerase-RNA_TERC_39901_430	1.32584	3.70591	0.0100202	0.0321683	telomerase-RNA_TERC_39901	430	7012	TERC	telomerase RNA component	others	telomerase RNA component	CGTGCACCCAGGACT	C
snoRNA_SNORD54_77445_3	1.08529	3.05319	0.0100258	0.0321844	snoRNA_SNORD54_77445	3	26795	SNORD54	small nucleolar RNA, C/D box 54	snoRNA	small nucleolar RNA, C/D box 54	NNNNNTGGCGATGAG	G
tRNA_TRL-AAG4_58914_51	0.852299	3.01067	0.0100315	0.0321989	tRNA_TRL-AAG4_58914	51	100189118	TRL-AAG4	tRNA-Leu-AAG-4	tRNA	tRNA-Leu-AAG	GTCTCTTCGGGGGCG	C
snoRNA_SNORD135_154625_59	0.778151	3.16741	0.0100327	0.0322008	snoRNA_SNORD135_154625	59	106633804	SNORD135	small nucleolar RNA, C/D box 135	snoRNA	small nucleolar RNA, C/D box 135	TGTATTCGTACTGTC	G
snoRNA_SNORA16A_3355_85	0.829083	3.16708	0.0100383	0.0322113	snoRNA_SNORA16A_3355	85	692073	SNORA16A	small nucleolar RNA, H/ACA box 16A	snoRNA	small nucleolar RNA, H/ACA box 16A	GACGGTCGCCGTTCT	G
scaRNA_SCARNA5_29564_247	1.28308	3.70429	0.0100394	0.0322133	scaRNA_SCARNA5_29564	247	677775	SCARNA5	small Cajal body-specific RNA 5	scaRNA	small Cajal body-specific RNA 5	TGTGATGGTGCATGA	G
snoRNA_SNORD1C_147567_10	1.12834	3.70363	0.0100474	0.0322349	snoRNA_SNORD1C_147567	10	677850	SNORD1C	small nucleolar RNA, C/D box 1C	snoRNA	small nucleolar RNA, C/D box 1C	TGAGCTGAGGATGAT	A
premiRNA_MIR19B1_119558_69	0.788087	3.05169	0.0100537	0.0322472	premiRNA_MIR19B1_119558	69	406980	MIR19B1	microRNA 19b-1	miRNA	microRNA 19b	TCCATGCAAAACTGA	A
snoRNA_SNORA30_136018_36	0.771106	2.87581	0.0100572	0.0322515	snoRNA_SNORA30_136018	36	677813	SNORA30	small nucleolar RNA, H/ACA box 30	snoRNA	small nucleolar RNA, H/ACA box 30	CAGTGGGGCCAGGAT	G
snoRNA_SNORD36B_88507_45	1.06554	3.00922	0.0100595	0.0322551	snoRNA_SNORD36B_88507	45	26814	SNORD36B	small nucleolar RNA, C/D box 36B	snoRNA	small nucleolar RNA, C/D box 36B	GTGAAGAGTAAAACC	G
snoRNA_SNORD60_133223_21	0.777185	2.87572	0.0100592	0.0322551	snoRNA_SNORD60_133223	21	26788	SNORD60	small nucleolar RNA, C/D box 60	snoRNA	small nucleolar RNA, C/D box 60	TTGCTTTGACTTCTG	G
snoRNA_SNORA71D_164496_10	0.859524	2.9737	0.0100629	0.0322641	snoRNA_SNORA71D_164496	10	677840	SNORA71D	small nucleolar RNA, H/ACA box 71D	snoRNA	small nucleolar RNA, H/ACA box 71D	CCTGTATTCGAAAGT	T
snoRNA_SNORA17B_88996_8	0.732844	2.89435	0.0100829	0.0323153	snoRNA_SNORA17B_88996	8	677824	SNORA17B	small nucleolar RNA, H/ACA box 17B	snoRNA	small nucleolar RNA, H/ACA box 17B	TGTCCTGGACCTGTT	G
snoRNA_SNORA2A_110697_36	1.02847	3.34745	0.0101198	0.0324092	snoRNA_SNORA2A_110697	36	677793	SNORA2A	small nucleolar RNA, H/ACA box 2A	snoRNA	small nucleolar RNA, H/ACA box 2A	CTGTAGCTGTTGGTT	T
tRNA_TRW-CCA4_114000_21	0.791569	2.91501	0.010121	0.0324112	tRNA_TRW-CCA4_114000	21	100189171	TRW-CCA4	tRNA-Trp-CCA-4	tRNA	tRNA-Trp-CCA	AACGGTAGCGCGTCT	G
snoRNA_SNORD105_154119_43	1.08446	3.09879	0.0101268	0.0324259	snoRNA_SNORD105_154119	43	692229	SNORD105	small nucleolar RNA, C/D box 105	snoRNA	small nucleolar RNA, C/D box 105	GCTGCTGTGATTTCT	T
scaRNA_SCARNA18_52287_67	1.12667	3.16177	0.0101292	0.0324319	scaRNA_SCARNA18_52287	67	677765	SCARNA18	small Cajal body-specific RNA 18	scaRNA	small Cajal body-specific RNA 18	TACATTAACAAAGGA	A
scaRNA_SCARNA9L_173162_300	0.765064	2.855	0.0101312	0.0324361	scaRNA_SCARNA9L_173162	300	100158262	SCARNA9L	small Cajal body-specific RNA 9 like	scaRNA	small Cajal body-specific RNA 9 like	AGGTTTTACGACTGA	A
snoRNA_SNORD54_77445_6	1.07268	3.04746	0.010133	0.0324403	snoRNA_SNORD54_77445	6	26795	SNORD54	small nucleolar RNA, C/D box 54	snoRNA	small nucleolar RNA, C/D box 54	NNTGGCGATGAGGAG	A
tRNA_TRT-TGT5_120791_40	0.74456	2.8126	0.0101412	0.0324607	tRNA_TRT-TGT5_120791	40	100189263	TRT-TGT5	tRNA-Thr-TGT-5	tRNA	tRNA-Thr-TGT	TTGTAAACCAGGGGT	C
snoRNA_SNORA36C_20790_90	1.60019	3.48881	0.0101466	0.0324744	snoRNA_SNORA36C_20790	90	100124535	SNORA36C	small nucleolar RNA, H/ACA box 36C	snoRNA	small nucleolar RNA, H/ACA box 36C	TTGGGTAGAAAGCAT	G
scaRNA_SCARNA18_52287_65	1.12575	3.1603	0.0101545	0.0324969	scaRNA_SCARNA18_52287	65	677765	SCARNA18	small Cajal body-specific RNA 18	scaRNA	small Cajal body-specific RNA 18	GCTACATTAACAAAG	T
scaRNA_SCARNA1_3268_43	0.79008	3.0463	0.0101548	0.0324969	scaRNA_SCARNA1_3268	43	677774	SCARNA1	small Cajal body-specific RNA 1	scaRNA	small Cajal body-specific RNA 1	GCCTTGTGTCAAAGG	G
snoRNA_SNORA80B_17846_96	1.06345	3.48814	0.0101558	0.032498	snoRNA_SNORA80B_17846	96	100302743	SNORA80B	small nucleolar RNA, H/ACA box 80B	snoRNA	small nucleolar RNA, H/ACA box 80B	TGGCCTCTGTGCCCG	T
snoRNA_SNORA37_151379_47	0.799936	3.00397	0.0101616	0.0325129	snoRNA_SNORA37_151379	47	677819	SNORA37	small nucleolar RNA, H/ACA box 37	snoRNA	small nucleolar RNA, H/ACA box 37	GGATTTGGTAGCTGG	G
scaRNA_SCARNA9_104946_324	1.03181	3.2377	0.0101972	0.0326037	scaRNA_SCARNA9_104946	324	619383	SCARNA9	small Cajal body-specific RNA 9	scaRNA	small Cajal body-specific RNA 9	TGTAACTATGATGGT	A
snRNA_RN7SK_61592_117	0.897102	3.04404	0.0101976	0.0326037	snRNA_RN7SK_61592	117	125050	RN7SK	RNA component of 7SK nuclear ribonucleoprotein	snRNA	RNA component of 7SK nuclear ribonucleoprotein	TGTGCGTCCCTCCCG	C
snoRNA_SNORA38_59477_38	0.901772	3.09476	0.0101999	0.0326085	snoRNA_SNORA38_59477	38	677820	SNORA38	small nucleolar RNA, H/ACA box 38	snoRNA	small nucleolar RNA, H/ACA box 38	TGTCTTTGGACACGT	G
tRNA_TRC-GCA13_73947_48	0.742268	3.1567	0.0102169	0.0326482	tRNA_TRC-GCA13_73947	48	100189357	TRC-GCA13	tRNA-Cys-GCA-13	tRNA	tRNA-Cys-GCA	AGAGGTCCCCAGTTC	C
snoRNA_SNORD116-25_126802_62	0.840842	3.34086	0.0102195	0.032651	snoRNA_SNORD116-25_126802	62	100033436	SNORD116-25	small nucleolar RNA, C/D box 116-25	snoRNA	small nucleolar RNA, C/D box 116	ACCAAATCACTTCTG	C
snoRNA_SNORA37_151379_106	0.865198	3.15627	0.0102244	0.0326609	snoRNA_SNORA37_151379	106	677819	SNORA37	small nucleolar RNA, H/ACA box 37	snoRNA	small nucleolar RNA, H/ACA box 37	CCAGTGGCAGCTGTC	C
premiRNA_MIR19B1_119558_60	0.789168	3.04245	0.0102279	0.0326667	premiRNA_MIR19B1_119558	60	406980	MIR19B1	microRNA 19b-1	miRNA	microRNA 19b	CTGTGCAAATCCATG	A
snoRNA_SNORD29_102105_56	1.14259	3.15472	0.0102512	0.0327299	snoRNA_SNORD29_102105	56	9297	SNORD29	small nucleolar RNA, C/D box 29	snoRNA	small nucleolar RNA, C/D box 29	ATGAACACCTGAGAA	C
tRNA_TRE-TTC3_178931_31	0.836432	2.96433	0.0102513	0.0327299	tRNA_TRE-TTC3_178931	31	7193	TRE-TTC3	tRNA-Glu-TTC-3	tRNA	tRNA-Glu-TTC	ATTCGGCGCTTTCAC	G
snoRNA_SNORA71E_164499_54	0.696207	2.96408	0.0102564	0.0327369	snoRNA_SNORA71E_164499	54	677821	SNORA71E	small nucleolar RNA, H/ACA box 71E	snoRNA	small nucleolar RNA, H/ACA box 71E	GGTAGTGCAGGCAGA	C
snoRNA_SNORA84_85134_11	1.08216	3.04088	0.0102577	0.0327389	snoRNA_SNORA84_85134	11	100124534	SNORA84	small nucleolar RNA, H/ACA box 84	snoRNA	small nucleolar RNA, H/ACA box 84	CTGTGGTTGCTGGAT	T
tRNA_TRC-GCA1_73945_59	0.919939	3.15402	0.0102635	0.032748	tRNA_TRC-GCA1_73945	59	100189144	TRC-GCA1	tRNA-Cys-GCA-1	tRNA	tRNA-Cys-GCA	GTTCAAATCCAGGTG	T
premiRNA_MIRLET7I_112571_63	0.711829	3.09073	0.0102735	0.0327744	premiRNA_MIRLET7I_112571	63	406891	MIRLET7I	microRNA let-7i	miRNA	microRNA let-7i	AGATAACTGCGCAAG	T
snoRNA_SNORD113-7_125577_67	0.812	3.15336	0.010275	0.0327757	snoRNA_SNORD113-7_125577	67	767567	SNORD113-7	small nucleolar RNA, C/D box 113-7	snoRNA	small nucleolar RNA, C/D box 113	TGTATCTCTGAGGTC	C
snoRNA_SNORD135_154625_63	0.859904	3.15315	0.0102786	0.032785	snoRNA_SNORD135_154625	63	106633804	SNORD135	small nucleolar RNA, C/D box 135	snoRNA	small nucleolar RNA, C/D box 135	TTCGTACTGTCTGAT	T
snoRNA_SNORA71E_164499_23	0.920974	2.99707	0.0102974	0.0328353	snoRNA_SNORA71E_164499	23	677821	SNORA71E	small nucleolar RNA, H/ACA box 71E	snoRNA	small nucleolar RNA, H/ACA box 71E	GTGATCACGGGCTGC	C
snoRNA_SNORA38B_146543_24	0.81864	3.33499	0.010309	0.0328609	snoRNA_SNORA38B_146543	24	100124536	SNORA38B	small nucleolar RNA, H/ACA box 38B	snoRNA	small nucleolar RNA, H/ACA box 38B	GTCTATAGTTCCTTG	G
snoRNA_SNORA84_85134_20	1.05418	3.03788	0.0103151	0.0328767	snoRNA_SNORA84_85134	20	100124534	SNORA84	small nucleolar RNA, H/ACA box 84	snoRNA	small nucleolar RNA, H/ACA box 84	CTGGATGCTGTTGTG	C
snoRNA_SNORD8_120950_39	1.00001	3.15029	0.0103289	0.0329092	snoRNA_SNORD8_120950	39	319103	SNORD8	small nucleolar RNA, C/D box 8	snoRNA	small nucleolar RNA, C/D box 8	GCCACCAGGTAGGGC	G
snoRNA_SNORD116-25_126802_30	0.843769	3.33306	0.0103386	0.0329271	snoRNA_SNORD116-25_126802	30	100033436	SNORD116-25	small nucleolar RNA, C/D box 116-25	snoRNA	small nucleolar RNA, C/D box 116	TGGATCTCATCGGAA	C
snoRNA_SNORD42A_142307_6	1.58122	3.67959	0.0103379	0.0329271	snoRNA_SNORD42A_142307	6	26809	SNORD42A	small nucleolar RNA, C/D box 42A	snoRNA	small nucleolar RNA, C/D box 42A	NNGCTAATGATGGAA	T
snoRNA_SNORD116-25_126802_73	0.842496	3.33193	0.010356	0.032969	snoRNA_SNORD116-25_126802	73	100033436	SNORD116-25	small nucleolar RNA, C/D box 116-25	snoRNA	small nucleolar RNA, C/D box 116	TCTGTGCCACTTCTG	C
tRNA_TRF-GAA4_189319_41	0.987284	3.67818	0.0103553	0.032969	tRNA_TRF-GAA4_189319	41	100189293	TRF-GAA4	tRNA-Phe-GAA-4	tRNA	tRNA-Phe-GAA	GAAGATCTTAAAGGT	T
premiRNA_MIRLET7A3_171801_17	0.695031	2.99406	0.010357	0.0329704	premiRNA_MIRLET7A3_171801	17	406883	MIRLET7A3	microRNA let-7a-3	miRNA	microRNA let-7a	AGTAGGTTGTATAGT	T
snoRNA_SNORD29_102105_45	1.14411	3.14852	0.0103599	0.032975	snoRNA_SNORD29_102105	45	9297	SNORD29	small nucleolar RNA, C/D box 29	snoRNA	small nucleolar RNA, C/D box 29	AGTGAAAATACATGA	A
premiRNA_MIRLET7A3_171801_50	0.820723	3.14834	0.0103631	0.0329803	premiRNA_MIRLET7A3_171801	50	406883	MIRLET7A3	microRNA let-7a-3	miRNA	microRNA let-7a	ATGGGATAACTATAC	A
snoRNA_SNORA2A_110697_37	1.02109	3.33143	0.0103637	0.0329804	snoRNA_SNORA2A_110697	37	677793	SNORA2A	small nucleolar RNA, H/ACA box 2A	snoRNA	small nucleolar RNA, H/ACA box 2A	TGTAGCTGTTGGTTT	G
snoRNA_SNORA60_164500_4	1.04677	3.22402	0.0104231	0.0331312	snoRNA_SNORA60_164500	4	677837	SNORA60	small nucleolar RNA, H/ACA box 60	snoRNA	small nucleolar RNA, H/ACA box 60	NNNNCACCTGCATTC	C
snoRNA_SNORA2A_110697_35	1.0204	3.32733	0.0104272	0.0331341	snoRNA_SNORA2A_110697	35	677793	SNORA2A	small nucleolar RNA, H/ACA box 2A	snoRNA	small nucleolar RNA, H/ACA box 2A	GCTGTAGCTGTTGGT	C
snoRNA_SNORA54_98228_18	1.55812	3.67236	0.0104272	0.0331341	snoRNA_SNORA54_98228	18	677833	SNORA54	small nucleolar RNA, H/ACA box 54	snoRNA	small nucleolar RNA, H/ACA box 54	CGTAACCCGTTAGCC	C
snoRNA_SNORA74B_56402_83	0.834706	3.08195	0.0104356	0.0331539	snoRNA_SNORA74B_56402	83	677841	SNORA74B	small nucleolar RNA, H/ACA box 74B	snoRNA	small nucleolar RNA, H/ACA box 74B	TCTTCATCCGGTTGC	C
tRNA_TRF-GAA4_189319_40	0.987593	3.67119	0.0104418	0.033166	tRNA_TRF-GAA4_189319	40	100189293	TRF-GAA4	tRNA-Phe-GAA-4	tRNA	tRNA-Phe-GAA	TGAAGATCTTAAAGG	C
snoRNA_SNORA2A_110697_43	1.02071	3.32597	0.0104482	0.0331846	snoRNA_SNORA2A_110697	43	677793	SNORA2A	small nucleolar RNA, H/ACA box 2A	snoRNA	small nucleolar RNA, H/ACA box 2A	TGTTGGTTTCAAACA	T
snoRNA_SNORA16A_3355_79	0.759927	3.14311	0.0104556	0.033199	snoRNA_SNORA16A_3355	79	692073	SNORA16A	small nucleolar RNA, H/ACA box 16A	snoRNA	small nucleolar RNA, H/ACA box 16A	TTCCTTGACGGTCGC	A
snoRNA_SNORD54_77445_2	1.07891	3.03059	0.0104558	0.033199	snoRNA_SNORD54_77445	2	26795	SNORD54	small nucleolar RNA, C/D box 54	snoRNA	small nucleolar RNA, C/D box 54	NNNNNNTGGCGATGA	G
snoRNA_SNORA71E_164499_41	0.899037	2.98905	0.0104573	0.0332018	snoRNA_SNORA71E_164499	41	677821	SNORA71E	small nucleolar RNA, H/ACA box 71E	snoRNA	small nucleolar RNA, H/ACA box 71E	TGTCCTGGTCATTGG	G
scaRNA_SCARNA10_108072_116	1.05464	3.46511	0.0104767	0.033252	scaRNA_SCARNA10_108072	116	692148	SCARNA10	small Cajal body-specific RNA 10	scaRNA	small Cajal body-specific RNA 10	TGTTCACTGTAAGGG	T
snoRNA_SNORA28_126021_51	0.710493	2.80992	0.0104937	0.0332846	snoRNA_SNORA28_126021	51	677811	SNORA28	small nucleolar RNA, H/ACA box 28	snoRNA	small nucleolar RNA, H/ACA box 28	TTGAGCTTGCTATAG	T
snoRNA_SNORA2A_110697_40	1.01827	3.32292	0.0104958	0.0332878	snoRNA_SNORA2A_110697	40	677793	SNORA2A	small nucleolar RNA, H/ACA box 2A	snoRNA	small nucleolar RNA, H/ACA box 2A	AGCTGTTGGTTTCAA	G
snoRNA_SNORA71D_164496_109	0.950245	2.95228	0.0104989	0.0332922	snoRNA_SNORA71D_164496	109	677840	SNORA71D	small nucleolar RNA, H/ACA box 71D	snoRNA	small nucleolar RNA, H/ACA box 71D	TCCTGTCCCTTTCAA	C
snoRNA_SNORD105B_154120_54	1.05315	3.14071	0.0104985	0.0332922	snoRNA_SNORD105B_154120	54	100113382	SNORD105B	small nucleolar RNA, C/D box 105B	snoRNA	small nucleolar RNA, C/D box 105B	GTGATTGCTCTGTCC	C
tRNA_TRG-GCC3_138236_24	0.727051	3.07852	0.0104998	0.0332928	tRNA_TRG-GCC3_138236	24	7198	TRG-GCC3	tRNA-Gly-GCC-3	tRNA	tRNA-Gly-GCC	GGTAGAATTCTCGCC	T
snRNA_LOC124904616_9485_124	1.2927	3.46334	0.0105018	0.0332945	snRNA_LOC124904616_9485	124	124904616,RFAM:RF00003	LOC124904616	U1 small nuclear RNA	snRNA	U1 small nuclear RNA	GACTGCATAATTTGT	T
snoRNA_SNORA71E_164499_14	0.945815	2.98649	0.010509	0.0333106	snoRNA_SNORA71E_164499	14	677821	SNORA71E	small nucleolar RNA, H/ACA box 71E	snoRNA	small nucleolar RNA, H/ACA box 71E	CATTCGTAAGTGATC	A
snoRNA_SNORA84_85134_43	0.842094	2.92138	0.0105284	0.0333644	snoRNA_SNORA84_85134	43	100124534	SNORA84	small nucleolar RNA, H/ACA box 84	snoRNA	small nucleolar RNA, H/ACA box 84	GCTCTCCAGTGGATT	A
snoRNA_SNORA60_164500_37	1.02392	3.13885	0.0105317	0.0333729	snoRNA_SNORA60_164500	37	677837	SNORA60	small nucleolar RNA, H/ACA box 60	snoRNA	small nucleolar RNA, H/ACA box 60	CCTGTGCTCTGGTCA	T
snoRNA_SNORD91B_139867_55	0.709627	2.85424	0.0105356	0.0333834	snoRNA_SNORD91B_139867	55	692208	SNORD91B	small nucleolar RNA, C/D box 91B	snoRNA	small nucleolar RNA, C/D box 91B	ATCCCAGTGATGCAA	T
scaRNA_SCARNA10_108072_118	1.04886	3.46054	0.0105416	0.0333978	scaRNA_SCARNA10_108072	118	692148	SCARNA10	small Cajal body-specific RNA 10	scaRNA	small Cajal body-specific RNA 10	TTCACTGTAAGGGCA	T
scaRNA_SCARNA20_146038_44	1.20121	3.46048	0.0105425	0.0333978	scaRNA_SCARNA20_146038	44	677681	SCARNA20	small Cajal body-specific RNA 20	scaRNA	small Cajal body-specific RNA 20	CCTTAGCCAAGGCTG	C
snoRNA_SNORD64_126774_49	1.10884	3.66284	0.010546	0.033405	snoRNA_SNORD64_126774	49	347686	SNORD64	small nucleolar RNA, C/D box 64	snoRNA	small nucleolar RNA, C/D box 64	AGCTCAACGTGATTA	C
snoRNA_SNORD15B_104035_8	1.20638	2.98417	0.0105559	0.0334305	snoRNA_SNORD15B_104035	8	114599	SNORD15B	small nucleolar RNA, C/D box 15B	snoRNA	small nucleolar RNA, C/D box 15B	CTTCAGTGATGACAC	G
scaRNA_SCARNA10_108072_117	1.05331	3.45941	0.0105577	0.0334315	scaRNA_SCARNA10_108072	117	692148	SCARNA10	small Cajal body-specific RNA 10	scaRNA	small Cajal body-specific RNA 10	GTTCACTGTAAGGGC	G
snoRNA_SNORD116-25_126802_45	0.835022	3.31902	0.0105568	0.0334315	snoRNA_SNORD116-25_126802	45	100033436	SNORD116-25	small nucleolar RNA, C/D box 116-25	snoRNA	small nucleolar RNA, C/D box 116	TCTGAACAAAATGAG	A
snoRNA_SNORD36C_88509_62	0.895987	2.85313	0.0105606	0.0334359	snoRNA_SNORD36C_88509	62	26813	SNORD36C	small nucleolar RNA, C/D box 36C	snoRNA	small nucleolar RNA, C/D box 36C	GCATCTGAGGCAAAN	A
snoRNA_SNORA52_97865_68	0.77843	2.83531	0.0105769	0.0334792	snoRNA_SNORA52_97865	68	619565	SNORA52	small nucleolar RNA, H/ACA box 52	snoRNA	small nucleolar RNA, H/ACA box 52	AGCACCCTAGAAGCC	T
snoRNA_SNORA22_69480_64	1.34081	3.21473	0.0105795	0.0334843	snoRNA_SNORA22_69480	64	677807	SNORA22	small nucleolar RNA, H/ACA box 22	snoRNA	small nucleolar RNA, H/ACA box 22	AGAGCATTGCCTGCT	T
telomerase-RNA_TERC_39901_432	1.31053	3.65988	0.0105832	0.0334942	telomerase-RNA_TERC_39901	432	7012	TERC	telomerase RNA component	others	telomerase RNA component	TGCACCCAGGACTCG	A
tRNA_TRG-CCC5_1841_32	1.31511	3.02371	0.0105904	0.0335091	tRNA_TRG-CCC5_1841	32	100189045	TRG-CCC5	tRNA-Gly-CCC-5	tRNA	tRNA-Gly-CCC	TCTCGCCTCCCACGT	T
snoRNA_SNORA71B_164492_107	0.782907	2.91839	0.0105924	0.0335124	snoRNA_SNORA71B_164492	107	26776	SNORA71B	small nucleolar RNA, H/ACA box 71B	snoRNA	small nucleolar RNA, H/ACA box 71B	TCCTATCCCTTCCAA	C
tRNA_TRG-GCC3_138236_62	0.791563	3.02251	0.0106139	0.0335682	tRNA_TRG-GCC3_138236	62	7198	TRG-GCC3	tRNA-Gly-GCC-3	tRNA	tRNA-Gly-GCC	GATTCCCGGCCAGTG	G
tRNA_TRN-GTT8_10022_67	0.825378	3.13386	0.0106214	0.033587	tRNA_TRN-GTT8_10022	67	100189059	TRN-GTT8	tRNA-Asn-GTT-8	tRNA	tRNA-Asn-GTT	ACCCACCCAGAGGCG	C
snoRNA_SNORD116-25_126802_81	0.835705	3.31477	0.0106238	0.0335899	snoRNA_SNORD116-25_126802	81	100033436	SNORD116-25	small nucleolar RNA, C/D box 116-25	snoRNA	small nucleolar RNA, C/D box 116	ACTTCTGTGAGCTGA	T
snoRNA_SNORD45B_6994_53	0.963946	2.91692	0.0106241	0.0335899	snoRNA_SNORD45B_6994	53	26804	SNORD45B	small nucleolar RNA, C/D box 45B	snoRNA	small nucleolar RNA, C/D box 45B	TGAGTTCTAAAATTA	T
snoRNA_SNORA101B_121906_36	1.01463	3.07171	0.0106283	0.0335964	snoRNA_SNORA101B_121906	36	107399303	SNORA101B	small nucleolar RNA, H/ACA box 101B	snoRNA	small nucleolar RNA, H/ACA box 101B	TCCCAAGTATGGCAG	T
snoRNA_SNORA2A_110697_12	0.997153	3.45148	0.0106716	0.0336991	snoRNA_SNORA2A_110697	12	677793	SNORA2A	small nucleolar RNA, H/ACA box 2A	snoRNA	small nucleolar RNA, H/ACA box 2A	CCCTGAATCAAGACC	T
snoRNA_SNORA38B_146543_23	0.81593	3.31175	0.0106717	0.0336991	snoRNA_SNORA38B_146543	23	100124536	SNORA38B	small nucleolar RNA, H/ACA box 38B	snoRNA	small nucleolar RNA, H/ACA box 38B	TGTCTATAGTTCCTT	A
tRNA_TRA-TGC7_58955_12	0.836291	3.13071	0.0106785	0.0337166	tRNA_TRA-TGC7_58955	12	7154	TRA-TGC7	tRNA-Ala-TGC-7	tRNA	tRNA-Ala-TGC	GTGTAGCTCAGTGGT	T
snoRNA_SNORA71D_164496_128	0.979497	2.97811	0.0106796	0.0337184	snoRNA_SNORA71D_164496	128	677840	SNORA71D	small nucleolar RNA, H/ACA box 71D	snoRNA	small nucleolar RNA, H/ACA box 71D	TGGAGCTTTCTCACA	T
RNase-P-RNA_RPPH1_120728_143	0.729253	2.86707	0.0106822	0.0337206	RNase-P-RNA_RPPH1_120728	143	85495	RPPH1	ribonuclease P RNA component H1	ribozyme	ribonuclease P RNA component H1	TGAGTTCCCAGAGAA	C
snoRNA_SNORD5_104954_50	0.738357	2.83079	0.0106817	0.0337206	snoRNA_SNORD5_104954	50	692072	SNORD5	small nucleolar RNA, C/D box 5	snoRNA	small nucleolar RNA, C/D box 5	GGGCATGAACTAAAA	A
telomerase-RNA_TERC_39901_390	1.31518	3.6516	0.0106882	0.0337338	telomerase-RNA_TERC_39901	390	7012	TERC	telomerase RNA component	others	telomerase RNA component	GCGAGTCCCCGCGCG	C
tRNA_TRI-TAT3_58922_67	0.769788	3.12891	0.0107113	0.033799	tRNA_TRI-TAT3_58922	67	100189348	TRI-TAT3	tRNA-Ile-TAT-3	tRNA	tRNA-Ile-TAT	GCCTCACCTGGAGCA	C
snoRNA_SNORD135_154625_48	0.770991	3.12806	0.0107267	0.0338399	snoRNA_SNORD135_154625	48	106633804	SNORD135	small nucleolar RNA, C/D box 135	snoRNA	small nucleolar RNA, C/D box 135	CCACATTGGGATGTA	G
tRNA_TRN-GTT6_9382_12	0.816403	3.01668	0.0107296	0.0338434	tRNA_TRN-GTT6_9382	12	791227	TRN-GTT6	tRNA-Asn-GTT-6	tRNA	tRNA-Asn-GTT	CTGTGGCGCAATGGG	G
snoRNA_SNORD53_18952_76	0.826597	2.86492	0.0107308	0.0338452	snoRNA_SNORD53_18952	76	26796	SNORD53	small nucleolar RNA, C/D box 53	snoRNA	small nucleolar RNA, C/D box 53	GTCTGAGCATNNNNN	C
snoRNA_SNORD116-25_126802_76	0.83393	3.30788	0.0107334	0.0338515	snoRNA_SNORD116-25_126802	76	100033436	SNORD116-25	small nucleolar RNA, C/D box 116-25	snoRNA	small nucleolar RNA, C/D box 116	GTGCCACTTCTGTGA	T
tRNA_TRN-GTT8_10022_30	1.04826	3.12754	0.0107363	0.0338577	tRNA_TRN-GTT8_10022	30	100189059	TRN-GTT8	tRNA-Asn-GTT-8	tRNA	tRNA-Asn-GTT	GCGCGTTTGGCTGTT	T
snoRNA_SNORD113-7_125577_12	0.787901	3.12718	0.0107429	0.0338718	snoRNA_SNORD113-7_125577	12	767567	SNORD113-7	small nucleolar RNA, C/D box 113-7	snoRNA	small nucleolar RNA, C/D box 113	TCAATGATGAGTATG	T
snoRNA_SNORD116-25_126802_82	0.834395	3.30714	0.0107453	0.0338773	snoRNA_SNORD116-25_126802	82	100033436	SNORD116-25	small nucleolar RNA, C/D box 116-25	snoRNA	small nucleolar RNA, C/D box 116	CTTCTGTGAGCTGAG	G
premiRNA_MIRLET7I_112571_18	1.08637	3.06518	0.0107529	0.0338936	premiRNA_MIRLET7I_112571	18	406891	MIRLET7I	microRNA let-7i	miRNA	microRNA let-7i	TAGTAGTTTGTGCTG	T
snoRNA_SNORA37_151379_44	1.12057	2.97416	0.010761	0.0339095	snoRNA_SNORA37_151379	44	677819	SNORA37	small nucleolar RNA, H/ACA box 37	snoRNA	small nucleolar RNA, H/ACA box 37	CCAGGATTTGGTAGC	T
snoRNA_SNORA38_59477_6	1.2141	3.64594	0.0107606	0.0339095	snoRNA_SNORA38_59477	6	677820	SNORA38	small nucleolar RNA, H/ACA box 38	snoRNA	small nucleolar RNA, H/ACA box 38	NNTCCTCCTACAAAG	C
tRNA_TRT-AGT6_58681_37	0.710904	2.82728	0.0107642	0.0339137	tRNA_TRT-AGT6_58681	37	100189143	TRT-AGT6	tRNA-Thr-AGT-6	tRNA	tRNA-Thr-AGT	TGTCTAGTAAACAGG	T
snoRNA_SNORA40B_24529_9	0.721094	2.86324	0.010769	0.0339272	snoRNA_SNORA40B_24529	9	109616967	SNORA40B	small nucleolar RNA, H/ACA box 40B	snoRNA	small nucleolar RNA, H/ACA box 40B	GCACTTATGTATGTT	T
snoRNA_SNORD1C_147567_22	1.11695	3.64415	0.0107837	0.0339482	snoRNA_SNORD1C_147567	22	677850	SNORD1C	small nucleolar RNA, C/D box 1C	snoRNA	small nucleolar RNA, C/D box 1C	GATTTAAAGTTATCC	A
snoRNA_SNORA2A_110697_38	1.0144	3.30444	0.0107886	0.0339598	snoRNA_SNORA2A_110697	38	677793	SNORA2A	small nucleolar RNA, H/ACA box 2A	snoRNA	small nucleolar RNA, H/ACA box 2A	GTAGCTGTTGGTTTC	T
snoRNA_SNORD70_27524_19	1.33792	3.30411	0.0107939	0.0339706	snoRNA_SNORD70_27524	19	692110	SNORD70	small nucleolar RNA, C/D box 70	snoRNA	small nucleolar RNA, C/D box 70	CAATGATGTATTCTT	G
snoRNA_SNORA38B_146543_27	0.809909	3.30399	0.0107959	0.0339749	snoRNA_SNORA38B_146543	27	100124536	SNORA38B	small nucleolar RNA, H/ACA box 38B	snoRNA	small nucleolar RNA, H/ACA box 38B	TATAGTTCCTTGTCT	C
RNase-MRP-RNA_RMRP_83219_118	0.839296	2.86193	0.0107989	0.0339804	RNase-MRP-RNA_RMRP_83219	118	6023	RMRP	RNA component of mitochondrial RNA processing endoribonuclease	ribozyme	RNA component of mitochondrial RNA processing endoribonuclease	GCACGTAGACATTCC	G
snoRNA_SNORA84_85134_23	1.05027	3.01281	0.0108071	0.0340026	snoRNA_SNORA84_85134	23	100124534	SNORA84	small nucleolar RNA, H/ACA box 84	snoRNA	small nucleolar RNA, H/ACA box 84	GATGCTGTTGTGCAT	T
premiRNA_MIR21_145960_7	0.726523	3.20141	0.010808	0.0340034	premiRNA_MIR21_145960	7	406991	MIR21	microRNA 21	miRNA	microRNA 21	NTGTCGGGTAGCTTA	G
snoRNA_SNORA2A_110697_32	1.0159	3.3018	0.0108312	0.0340667	snoRNA_SNORA2A_110697	32	677793	SNORA2A	small nucleolar RNA, H/ACA box 2A	snoRNA	small nucleolar RNA, H/ACA box 2A	TTTGCTGTAGCTGTT	T
snoRNA_SNORD91B_139867_75	0.723638	2.84088	0.0108427	0.0340913	snoRNA_SNORD91B_139867	75	692208	SNORD91B	small nucleolar RNA, C/D box 91B	snoRNA	small nucleolar RNA, C/D box 91B	GTGTGATACTGAGGC	A
scaRNA_SCARNA11_108104_75	0.906005	2.84069	0.0108471	0.0341031	scaRNA_SCARNA11_108104	75	677780	SCARNA11	small Cajal body-specific RNA 11	scaRNA	small Cajal body-specific RNA 11	CAATTCCCTCTCAGT	C
snoRNA_SNORA71E_164499_19	0.94619	2.96946	0.0108587	0.034126	snoRNA_SNORA71E_164499	19	677821	SNORA71E	small nucleolar RNA, H/ACA box 71E	snoRNA	small nucleolar RNA, H/ACA box 71E	GTAAGTGATCACGGG	A
snoRNA_SNORA24_46777_127	0.883358	2.96935	0.0108609	0.0341312	snoRNA_SNORA24_46777	127	677809	SNORA24	small nucleolar RNA, H/ACA box 24	snoRNA	small nucleolar RNA, H/ACA box 24	CAAGTAACATTCNNN	C
snRNA_SNAR-A1_159214_76	0.785775	3.00977	0.0108682	0.0341502	snRNA_SNAR-A1_159214	76	100126798	SNAR-A1	small NF90 (ILF3) associated RNA A1	snRNA	small NF90 (ILF3) associated RNA A1	CACGAGTTCGAGGCC	T
snoRNA_SNORD57_162278_70	0.876176	2.9056	0.010871	0.0341571	snoRNA_SNORD57_162278	70	26792	SNORD57	small nucleolar RNA, C/D box 57	snoRNA	small nucleolar RNA, C/D box 57	AGCCTGATCCNNNNN	T
snoRNA_SNORD70_27524_17	1.13454	3.2989	0.0108781	0.0341722	snoRNA_SNORD70_27524	17	692110	SNORD70	small nucleolar RNA, C/D box 70	snoRNA	small nucleolar RNA, C/D box 70	GTCAATGATGTATTC	A
snoRNA_SNORD87_77825_5	1.05503	3.05868	0.0108783	0.0341722	snoRNA_SNORD87_77825	5	641648	SNORD87	small nucleolar RNA, C/D box 87	snoRNA	small nucleolar RNA, C/D box 87	NNNACAATGATGACT	T
snoRNA_SNORD8_120950_51	1.02056	3.05809	0.0108898	0.0342004	snoRNA_SNORD8_120950	51	319103	SNORD8	small nucleolar RNA, C/D box 8	snoRNA	small nucleolar RNA, C/D box 8	GGCAGTGTTGCCCTG	T
RNase-MRP-RNA_RMRP_83219_121	0.753424	2.85782	0.0108931	0.0342055	RNase-MRP-RNA_RMRP_83219	121	6023	RMRP	RNA component of mitochondrial RNA processing endoribonuclease	ribozyme	RNA component of mitochondrial RNA processing endoribonuclease	CGTAGACATTCCCCG	A
snoRNA_SNORA4_40852_33	1.02925	2.82182	0.0108932	0.0342055	snoRNA_SNORA4_40852	33	619568	SNORA4	small nucleolar RNA, H/ACA box 4	snoRNA	small nucleolar RNA, H/ACA box 4	CAGGTTTTTAAGTAA	T
snoRNA_SNORD57_162278_37	0.818126	2.87846	0.0109184	0.0342826	snoRNA_SNORD57_162278	37	26792	SNORD57	small nucleolar RNA, C/D box 57	snoRNA	small nucleolar RNA, C/D box 57	TTGTAGAATGGAGGC	A
tRNA_TRY-GTA7_120789_44	0.822992	3.19478	0.0109236	0.0342949	tRNA_TRY-GTA7_120789	44	100009601	TRY-GTA7	tRNA-Tyr-GTA-7	tRNA	tRNA-Tyr-GTA	GATCCTTAGGTCGCT	A
snoRNA_SNORD64_126774_44	0.987286	3.63303	0.0109278	0.0343044	snoRNA_SNORD64_126774	44	347686	SNORD64	small nucleolar RNA, C/D box 64	snoRNA	small nucleolar RNA, C/D box 64	AGTAAAGCTCAACGT	C
scaRNA_SCARNA11_108104_5	1.80315	3.43391	0.0109289	0.0343058	scaRNA_SCARNA11_108104	5	677780	SCARNA11	small Cajal body-specific RNA 11	scaRNA	small Cajal body-specific RNA 11	NNNTTGTCCTGGCCT	C
scaRNA_SCARNA9L_173162_324	0.767661	2.82022	0.0109312	0.0343092	scaRNA_SCARNA9L_173162	324	100158262	SCARNA9L	small Cajal body-specific RNA 9 like	scaRNA	small Cajal body-specific RNA 9 like	CTATGAAGTTTTCTA	G
snoRNA_SNORD1C_147567_27	1.11565	3.63019	0.010965	0.0343901	snoRNA_SNORD1C_147567	27	677850	SNORD1C	small nucleolar RNA, C/D box 1C	snoRNA	small nucleolar RNA, C/D box 1C	AAAGTTATCCCTGTC	T
tRNA_TRT-TGT1_58913_10	0.79024	2.9644	0.0109647	0.0343901	tRNA_TRT-TGT1_58913	10	100189344	TRT-TGT1	tRNA-Thr-TGT-1	tRNA	tRNA-Thr-TGT	CTCTATGGCTTAGTT	G
snoRNA_SNORD36C_88509_65	0.879254	2.90125	0.0109672	0.0343948	snoRNA_SNORD36C_88509	65	26813	SNORD36C	small nucleolar RNA, C/D box 36C	snoRNA	small nucleolar RNA, C/D box 36C	TCTGAGGCAAANNNN	C
snoRNA_SNORA63_40851_116	1.11409	3.11442	0.0109787	0.0344252	snoRNA_SNORA63_40851	116	6043	SNORA63	small nucleolar RNA, H/ACA box 63	snoRNA	small nucleolar RNA, H/ACA box 63	GCCAGGGACGCTTGG	A
scaRNA_SCARNA20_146038_82	0.882565	3.42968	0.0109918	0.0344524	scaRNA_SCARNA20_146038	82	677681	SCARNA20	small Cajal body-specific RNA 20	scaRNA	small Cajal body-specific RNA 20	ATCGTCGTCAGGACT	T
snoRNA_SNORA54_98228_31	1.53736	3.62794	0.0109946	0.0344574	snoRNA_SNORA54_98228	31	677833	SNORA54	small nucleolar RNA, H/ACA box 54	snoRNA	small nucleolar RNA, H/ACA box 54	CCTGGCTGTAGCTAA	G
snoRNA_SNORD103A_3521_47	0.694863	2.77676	0.0110006	0.0344719	snoRNA_SNORD103A_3521	47	692234	SNORD103A	small nucleolar RNA, C/D box 103A	snoRNA	small nucleolar RNA, C/D box 103A	AAAGTTCGGTAATGA	G
snoRNA_SNORD116-3_126780_55	0.993899	3.05231	0.0110028	0.0344753	snoRNA_SNORD116-3_126780	55	100033415	SNORD116-3	small nucleolar RNA, C/D box 116-3	snoRNA	small nucleolar RNA, C/D box 116	ACAAAATGAGTGAGA	G
scaRNA_SCARNA14_129944_51	0.802783	2.87464	0.0110051	0.0344757	scaRNA_SCARNA14_129944	51	692149	SCARNA14	small Cajal body-specific RNA 14	scaRNA	small Cajal body-specific RNA 14	CAACCATAGACAGTC	A
snoRNA_SNORD36B_88507_50	0.841274	2.96244	0.0110062	0.0344761	snoRNA_SNORD36B_88507	50	26814	SNORD36B	small nucleolar RNA, C/D box 36B	snoRNA	small nucleolar RNA, C/D box 36B	GAGTAAAACCGAGCT	A
snoRNA_SNORA31B_118360_7	1.12363	3.29024	0.0110195	0.0345138	snoRNA_SNORA31B_118360	7	109616966	SNORA31B	small nucleolar RNA, H/ACA box 31B	snoRNA	small nucleolar RNA, H/ACA box 31B	NATGCATCTATTTGA	C
snoRNA_SNORA57_102024_27	0.769519	3.11201	0.0110237	0.0345236	snoRNA_SNORA57_102024	27	692158	SNORA57	small nucleolar RNA, H/ACA box 57	snoRNA	small nucleolar RNA, H/ACA box 57	ATCGGGCTTGTGGTG	T
snoRNA_SNORD127_122194_76	0.748236	3.00171	0.0110322	0.0345459	snoRNA_SNORD127_122194	76	100113389	SNORD127	small nucleolar RNA, C/D box 127	snoRNA	small nucleolar RNA, C/D box 127	ACAGTCCCTCTAAAC	C
snoRNA_SNORA7A_31478_122	0.820641	2.85077	0.0110566	0.0346026	snoRNA_SNORA7A_31478	122	619563	SNORA7A	small nucleolar RNA, H/ACA box 7A	snoRNA	small nucleolar RNA, H/ACA box 7A	GATTGGAAGACACTC	A
tRNA_TRV-CAC6_58683_32	0.773212	2.95993	0.0110595	0.0346075	tRNA_TRV-CAC6_58683	32	100189368	TRV-CAC6	tRNA-Val-CAC-6	tRNA	tRNA-Val-CAC	CGTTCGCCTCACACG	C
scaRNA_SCARNA9_104946_318	0.743493	3.18695	0.0110618	0.0346091	scaRNA_SCARNA9_104946	318	619383	SCARNA9	small Cajal body-specific RNA 9	scaRNA	small Cajal body-specific RNA 9	GATCTTTGTAACTAT	G
rRNA_RNA5S1_179136_96	1.1891	3.62227	0.0110694	0.0346291	rRNA_RNA5S1_179136	96	100169751	RNA5S1	RNA, 5S ribosomal 1	rRNA	5S ribosomal RNA	AGACCGCCTGGGAAT	C
scaRNA_SCARNA16_147674_107	1.13607	3.10959	0.0110694	0.0346291	scaRNA_SCARNA16_147674	107	677781	SCARNA16	small Cajal body-specific RNA 16	scaRNA	small Cajal body-specific RNA 16	GAAGTCTTTCCTGGG	T
snoRNA_SNORA2C_110694_43	0.971882	2.95935	0.0110717	0.0346317	snoRNA_SNORA2C_110694	43	677815	SNORA2C	small nucleolar RNA, H/ACA box 2C	snoRNA	small nucleolar RNA, H/ACA box 2C	CTGTTGGTTTCAAGC	T
scaRNA_SCARNA1_3268_36	1.07711	2.99883	0.0110915	0.0346864	scaRNA_SCARNA1_3268	36	677774	SCARNA1	small Cajal body-specific RNA 1	scaRNA	small Cajal body-specific RNA 1	TATCCTAGCCTTGTG	G
tRNA_TRV-CAC8_9388_10	0.889177	2.95791	0.0111024	0.0347126	tRNA_TRV-CAC8_9388	10	100189142	TRV-CAC8	tRNA-Val-CAC-8	tRNA	tRNA-Val-CAC	ACTGGTGGTTCAGTG	G
telomerase-RNA_TERC_39901_391	1.30326	3.61968	0.0111038	0.0347131	telomerase-RNA_TERC_39901	391	7012	TERC	telomerase RNA component	others	telomerase RNA component	CGAGTCCCCGCGCGC	C
telomerase-RNA_TERC_39901_395	1.30655	3.61949	0.0111064	0.0347192	telomerase-RNA_TERC_39901	395	7012	TERC	telomerase RNA component	others	telomerase RNA component	TCCCCGCGCGCGGCG	G
snoRNA_SNORA74B_56402_72	0.908144	3.04688	0.0111101	0.0347289	snoRNA_SNORA74B_56402	72	677841	SNORA74B	small nucleolar RNA, H/ACA box 74B	snoRNA	small nucleolar RNA, H/ACA box 74B	GGAATGTCTTGTCTT	C
snoRNA_SNORA16A_3355_98	0.858563	3.18391	0.0111159	0.0347414	snoRNA_SNORA16A_3355	98	692073	SNORA16A	small nucleolar RNA, H/ACA box 16A	snoRNA	small nucleolar RNA, H/ACA box 16A	CTGTTTGTTGTAACT	T
snoRNA_SNORA16A_3355_77	0.757245	3.10662	0.0111254	0.034761	snoRNA_SNORA16A_3355	77	692073	SNORA16A	small nucleolar RNA, H/ACA box 16A	snoRNA	small nucleolar RNA, H/ACA box 16A	TTTTCCTTGACGGTC	T
snoRNA_SNORA60_164500_17	1.13144	3.10612	0.011135	0.0347871	snoRNA_SNORA60_164500	17	677837	SNORA60	small nucleolar RNA, H/ACA box 60	snoRNA	small nucleolar RNA, H/ACA box 60	TCAAAAATGATCACG	T
snoRNA_SNORA74B_56402_46	1.27378	3.2832	0.011136	0.0347875	snoRNA_SNORA74B_56402	46	677841	SNORA74B	small nucleolar RNA, H/ACA box 74B	snoRNA	small nucleolar RNA, H/ACA box 74B	TGTGATGGTGTTACA	G
snoRNA_SNORD10_140687_131	0.85686	2.86852	0.0111457	0.0348054	snoRNA_SNORD10_140687	131	652966	SNORD10	small nucleolar RNA, C/D box 10	snoRNA	small nucleolar RNA, C/D box 10	GTCTTTGTACTCTGA	T
snoRNA_SNORD47_13070_14	1.02584	3.41953	0.0111443	0.0348054	snoRNA_SNORD47_13070	14	26802	SNORD47	small nucleolar RNA, C/D box 47	snoRNA	small nucleolar RNA, C/D box 47	TGATGTAATGATTCT	A
snoRNA_SNORD53_18952_24	0.89555	2.868	0.0111578	0.0348328	snoRNA_SNORD53_18952	24	26796	SNORD53	small nucleolar RNA, C/D box 53	snoRNA	small nucleolar RNA, C/D box 53	CATATGGTTTCGCTG	T
tRNA_TRV-AAC6_58946_41	0.915541	2.9955	0.0111604	0.034839	tRNA_TRV-AAC6_58946	41	100189178	TRV-AAC6	tRNA-Val-AAC-6	tRNA	tRNA-Val-AAC	ACATTCATGAGGCTC	T
snoRNA_SNORD116-25_126802_84	1.27393	3.28141	0.0111657	0.034848	snoRNA_SNORD116-25_126802	84	100033436	SNORD116-25	small nucleolar RNA, C/D box 116-25	snoRNA	small nucleolar RNA, C/D box 116	TCTGTGAGCTGAGGT	G
snoRNA_SNORA36B_15564_46	0.705442	2.89197	0.0111755	0.0348744	snoRNA_SNORA36B_15564	46	677818	SNORA36B	small nucleolar RNA, H/ACA box 36B	snoRNA	small nucleolar RNA, H/ACA box 36B	CTCTGTTAATTAAAC	A
snoRNA_SNORA2A_110697_76	0.725023	2.89153	0.0111856	0.0349013	snoRNA_SNORA2A_110697	76	677793	SNORA2A	small nucleolar RNA, H/ACA box 2A	snoRNA	small nucleolar RNA, H/ACA box 2A	TTCCTTGTGGTCTGT	T
scaRNA_SCARNA10_108072_85	1.2102	3.27944	0.0111986	0.0349286	scaRNA_SCARNA10_108072	85	692148	SCARNA10	small Cajal body-specific RNA 10	scaRNA	small Cajal body-specific RNA 10	GTAATCTTGGTGGGC	T
snRNA_RNVU1-15_9424_67	1.44324	3.61209	0.0112052	0.0349425	snRNA_RNVU1-15_9424	67	101954267	RNVU1-15	RNA, variant U1 small nuclear 15	snRNA	U1 small nuclear RNA	TATCCGTTATGTTCC	T
snRNA_SNAR-A12_159212_18	0.814918	3.04208	0.0112057	0.0349425	snRNA_SNAR-A12_159212	18	100126800	SNAR-A12	small NF90 (ILF3) associated RNA A12	snRNA	small NF90 (ILF3) associated RNA A12	TGTGGCTCAGGCAGG	C
scaRNA_SCARNA18_52287_105	0.904546	3.102	0.0112134	0.0349612	scaRNA_SCARNA18_52287	105	677765	SCARNA18	small Cajal body-specific RNA 18	scaRNA	small Cajal body-specific RNA 18	AGTAAAGGTTGAGTG	G
scaRNA_SCARNA10_108072_108	1.06354	3.41468	0.0112181	0.0349717	scaRNA_SCARNA10_108072	108	692148	SCARNA10	small Cajal body-specific RNA 10	scaRNA	small Cajal body-specific RNA 10	GTTATGTGTGTTCAC	G
snoRNA_SNORD70_27524_25	1.06355	3.10099	0.0112327	0.0350133	snoRNA_SNORD70_27524	25	692110	SNORD70	small nucleolar RNA, C/D box 70	snoRNA	small nucleolar RNA, C/D box 70	TGTATTCTTCTTGGA	T
scaRNA_SCARNA14_129944_41	0.804351	2.86472	0.0112338	0.0350149	scaRNA_SCARNA14_129944	41	692149	SCARNA14	small Cajal body-specific RNA 14	scaRNA	small Cajal body-specific RNA 14	TTGTACAGTGCAACC	G
snRNA_RN7SK_61592_193	1.0097	3.10087	0.0112349	0.0350162	snRNA_RN7SK_61592	193	125050	RN7SK	RNA component of 7SK nuclear ribonucleoprotein	snRNA	RNA component of 7SK nuclear ribonucleoprotein	AAGGGTATACGAGTA	T
snRNA_RN7SK_61592_195	0.93555	3.10015	0.0112487	0.0350532	snRNA_RN7SK_61592	195	125050	RN7SK	RNA component of 7SK nuclear ribonucleoprotein	snRNA	RNA component of 7SK nuclear ribonucleoprotein	GGGTATACGAGTAGC	C
snoRNA_SNORD116-3_126780_86	1.08158	3.09954	0.0112605	0.0350822	snoRNA_SNORD116-3_126780	86	100033415	SNORD116-3	small nucleolar RNA, C/D box 116-3	snoRNA	small nucleolar RNA, C/D box 116	TCATCGGAACTGAGG	A
snoRNA_SNORA2A_110697_51	1.45815	3.27543	0.0112659	0.0350971	snoRNA_SNORA2A_110697	51	677793	SNORA2A	small nucleolar RNA, H/ACA box 2A	snoRNA	small nucleolar RNA, H/ACA box 2A	TCAAACAGGAGCTAA	G
snoRNA_SNORA14B_16565_31	0.915611	2.9501	0.0112704	0.035107	snoRNA_SNORA14B_16565	31	677802	SNORA14B	small nucleolar RNA, H/ACA box 14B	snoRNA	small nucleolar RNA, H/ACA box 14B	AGCTTCGTTCTAAGT	T
snoRNA_SNORD113-7_125577_24	0.791474	3.09853	0.0112798	0.0351305	snoRNA_SNORD113-7_125577	24	767567	SNORD113-7	small nucleolar RNA, C/D box 113-7	snoRNA	small nucleolar RNA, C/D box 113	ATGCGTGGGGCATCT	G
snoRNA_SNORA73A_3336_41	0.863031	2.91587	0.0112831	0.0351349	snoRNA_SNORA73A_3336	41	6080	SNORA73A	small nucleolar RNA, H/ACA box 73A	snoRNA	small nucleolar RNA, H/ACA box 73A	CCGGGCTCTGTCCAA	C
snoRNA_SNORD97_99090_95	0.808367	2.88728	0.0112824	0.0351349	snoRNA_SNORD97_99090	95	692223	SNORD97	small nucleolar RNA, C/D box 97	snoRNA	small nucleolar RNA, C/D box 97	TCTTTCTTTGAATGT	T
tRNA_TRT-CGT1_58916_71	0.946465	2.94947	0.0112838	0.0351352	tRNA_TRT-CGT1_58916	71	100189035	TRT-CGT1	tRNA-Thr-CGT-1	tRNA	tRNA-Thr-CGT	CAGTGGGGCCTNNNN	G
snoRNA_SNORD53_18952_41	0.816212	2.84086	0.0112904	0.035153	snoRNA_SNORD53_18952	41	26796	SNORD53	small nucleolar RNA, C/D box 53	snoRNA	small nucleolar RNA, C/D box 53	GGCTGAGTTTCAGAG	T
tRNA_TRA-AGC14_58641_49	0.889646	3.17338	0.0113055	0.0351907	tRNA_TRA-AGC14_58641	49	100189358	TRA-AGC14	tRNA-Ala-AGC-14	tRNA	tRNA-Ala-AGC	AGAGGTAGTGGGATC	G
snoRNA_SNORA22_69480_74	1.11531	3.03641	0.0113198	0.0352235	snoRNA_SNORA22_69480	74	677807	SNORA22	small nucleolar RNA, H/ACA box 22	snoRNA	small nucleolar RNA, H/ACA box 22	CTGCTCTTCTCCTCT	T
snoRNA_SNORD36B_88507_12	1.06124	3.03583	0.0113315	0.0352499	snoRNA_SNORD36B_88507	12	26814	SNORD36B	small nucleolar RNA, C/D box 36B	snoRNA	small nucleolar RNA, C/D box 36B	CAGTGATGTAAAATT	G
snoRNA_SNORD70_27524_29	1.06505	3.09567	0.0113349	0.0352586	snoRNA_SNORD70_27524	29	692110	SNORD70	small nucleolar RNA, C/D box 70	snoRNA	small nucleolar RNA, C/D box 70	TTCTTCTTGGAACTG	T
scaRNA_SCARNA11_108104_4	1.80367	3.40585	0.0113535	0.0353085	scaRNA_SCARNA11_108104	4	677780	SCARNA11	small Cajal body-specific RNA 11	scaRNA	small Cajal body-specific RNA 11	NNNNTTGTCCTGGCC	T
snoRNA_SNORD116-25_126802_88	0.824334	3.27016	0.0113549	0.0353086	snoRNA_SNORD116-25_126802	88	100033436	SNORD116-25	small nucleolar RNA, C/D box 116-25	snoRNA	small nucleolar RNA, C/D box 116	TGAGCTGAGGTCCAN	A
tRNA_TRV-CAC6_58683_4	0.846251	2.94601	0.0113593	0.0353204	tRNA_TRV-CAC6_58683	4	100189368	TRV-CAC6	tRNA-Val-CAC-6	tRNA	tRNA-Val-CAC	NNNNGTTTCCGTAGT	T
snoRNA_SNORA7B_37986_74	1.06821	3.09411	0.011365	0.0353344	snoRNA_SNORA7B_37986	74	677797	SNORA7B	small nucleolar RNA, H/ACA box 7B	snoRNA	small nucleolar RNA, H/ACA box 7B	AGCCTGGCAGAGGCA	C
snoRNA_SNORA22_69480_57	1.09389	3.40475	0.0113705	0.0353494	snoRNA_SNORA22_69480	57	677807	SNORA22	small nucleolar RNA, H/ACA box 22	snoRNA	small nucleolar RNA, H/ACA box 22	CTGTGCTAGAGCATT	A
snoRNA_SNORD10_140687_25	0.828813	2.7738	0.0113781	0.0353669	snoRNA_SNORD10_140687	25	652966	SNORD10	small nucleolar RNA, C/D box 10	snoRNA	small nucleolar RNA, C/D box 10	ATGCGTGTCATCTGA	T
snoRNA_SNORA7B_37986_62	1.14721	3.09245	0.0113973	0.0354208	snoRNA_SNORA7B_37986	62	677797	SNORA7B	small nucleolar RNA, H/ACA box 7B	snoRNA	small nucleolar RNA, H/ACA box 7B	GGAGGGAAAGCAAGC	A
snoRNA_SNORA38_188233_81	0.924358	3.26753	0.0113997	0.0354221	snoRNA_SNORA38_188233	81	677820	SNORA38	small nucleolar RNA, H/ACA box 38	snoRNA	small nucleolar RNA, H/ACA box 38	TGGGAAACTTTGAGG	C
snoRNA_SNORA73A_3336_23	1.0793	2.98392	0.0114031	0.0354309	snoRNA_SNORA73A_3336	23	6080	SNORA73A	small nucleolar RNA, H/ACA box 73A	snoRNA	small nucleolar RNA, H/ACA box 73A	CCCGGGAGGTCACTC	G
tRNA_TRQ-CTG6_58762_2	0.734761	2.76055	0.0114114	0.0354527	tRNA_TRQ-CTG6_58762	2	100189214	TRQ-CTG6	tRNA-Gln-CTG-6	tRNA	tRNA-Gln-CTG	NNNNNNGGCCCCATG	G
tRNA_TRC-GCA9_38213_38	0.979544	2.91006	0.0114133	0.0354566	tRNA_TRC-GCA9_38213	38	100189250	TRC-GCA9	tRNA-Cys-GCA-9	tRNA	tRNA-Cys-GCA	CTGCAGATCAAGAGG	T
snoRNA_SNORA71D_164496_131	0.817378	2.94348	0.0114145	0.0354584	snoRNA_SNORA71D_164496	131	677840	SNORA71D	small nucleolar RNA, H/ACA box 71D	snoRNA	small nucleolar RNA, H/ACA box 71D	AGCTTTCTCACACCT	T
tRNA_TRI-TAT3_58922_65	0.764676	3.09141	0.0114176	0.0354638	tRNA_TRI-TAT3_58922	65	100189348	TRI-TAT3	tRNA-Ile-TAT-3	tRNA	tRNA-Ile-TAT	AAGCCTCACCTGGAG	A
snoRNA_SNORD1C_147567_32	1.09437	3.59604	0.011423	0.0354749	snoRNA_SNORD1C_147567	32	677850	SNORD1C	small nucleolar RNA, C/D box 1C	snoRNA	small nucleolar RNA, C/D box 1C	TATCCCTGTCTGAAA	G
scaRNA_SCARNA23_173331_105	1.48596	3.59464	0.0114423	0.0355189	scaRNA_SCARNA23_173331	105	677773	SCARNA23	small Cajal body-specific RNA 23	scaRNA	small Cajal body-specific RNA 23	TAAAAAGGGTGGGTC	G
tRNA_TRG-CCC5_1841_33	1.01908	2.98199	0.0114441	0.0355223	tRNA_TRG-CCC5_1841	33	100189045	TRG-CCC5	tRNA-Gly-CCC-5	tRNA	tRNA-Gly-CCC	CTCGCCTCCCACGTG	C
snoRNA_SNORA9_68694_9	0.873398	3.08938	0.011457	0.0355584	snoRNA_SNORA9_68694	9	677798	SNORA9	small nucleolar RNA, H/ACA box 9	snoRNA	small nucleolar RNA, H/ACA box 9	AGCAAGCCTCCAGCG	C
snoRNA_SNORA7A_31478_67	0.743327	2.72873	0.0114682	0.0355832	snoRNA_SNORA7A_31478	67	619563	SNORA7A	small nucleolar RNA, H/ACA box 7A	snoRNA	small nucleolar RNA, H/ACA box 7A	GAAAGCAAGCCTGGC	A
tRNA_TRS-CGA2_58684_69	1.05246	3.39818	0.0114727	0.0355931	tRNA_TRS-CGA2_58684	69	100189041	TRS-CGA2	tRNA-Ser-CGA-2	tRNA	tRNA-Ser-CGA	GTTCAAATCCTGCTC	T
snoRNA_SNORD144_45400_39	0.775416	2.85377	0.0114915	0.0356434	snoRNA_SNORD144_45400	39	106633809	SNORD144	small nucleolar RNA, C/D box 144	snoRNA	small nucleolar RNA, C/D box 144	CTGTTCACATAATGA	C
snoRNA_SNORD113-7_125577_69	1.04623	3.162	0.0115143	0.0356952	snoRNA_SNORD113-7_125577	69	767567	SNORD113-7	small nucleolar RNA, C/D box 113-7	snoRNA	small nucleolar RNA, C/D box 113	TATCTCTGAGGTCCA	G
telomerase-RNA_TERC_39901_396	1.29497	3.58767	0.0115386	0.0357496	telomerase-RNA_TERC_39901	396	7012	TERC	telomerase RNA component	others	telomerase RNA component	CCCCGCGCGCGGCGC	C
scaRNA_SCARNA11_108104_10	1.80258	3.39371	0.0115428	0.0357605	scaRNA_SCARNA11_108104	10	677780	SCARNA11	small Cajal body-specific RNA 11	scaRNA	small Cajal body-specific RNA 11	GTCCTGGCCTATTTT	C
snoRNA_SNORA2C_110694_26	0.909909	2.97692	0.0115523	0.0357801	snoRNA_SNORA2C_110694	26	677815	SNORA2C	small nucleolar RNA, H/ACA box 2C	snoRNA	small nucleolar RNA, H/ACA box 2C	CAGCAGTTGTACTGT	T
snRNA_RN7SK_61592_186	0.743176	3.08407	0.0115611	0.0357959	snRNA_RN7SK_61592	186	125050	RN7SK	RNA component of 7SK nuclear ribonucleoprotein	snRNA	RNA component of 7SK nuclear ribonucleoprotein	TTCGGTCAAGGGTAT	A
tRNA_TRF-GAA3_190763_62	1.10941	3.39253	0.0115613	0.0357959	tRNA_TRF-GAA3_190763	62	100189170	TRF-GAA3	tRNA-Phe-GAA-3	tRNA	tRNA-Phe-GAA	TCAATCCCGGGTTTC	C
snRNA_SNAR-A12_159212_42	0.82549	3.02417	0.01157	0.0358148	snRNA_SNAR-A12_159212	42	100126800	SNAR-A12	small NF90 (ILF3) associated RNA A12	snRNA	small NF90 (ILF3) associated RNA A12	CCCTCGGGCCCTCAC	G
snoRNA_SNORA60_164500_44	1.47664	3.0836	0.0115704	0.0358148	snoRNA_SNORA60_164500	44	677837	SNORA60	small nucleolar RNA, H/ACA box 60	snoRNA	small nucleolar RNA, H/ACA box 60	TCTGGTCATCAATAA	A
tRNA_TRN-GTT9_9795_28	0.750034	3.1583	0.0115829	0.0358467	tRNA_TRN-GTT9_9795	28	100189193	TRN-GTT9	tRNA-Asn-GTT-9	tRNA	tRNA-Asn-GTT	TAGCGCGTTCGGCTG	T
snoRNA_SNORD57_162278_1	1.20401	3.15818	0.0115852	0.0358497	snoRNA_SNORD57_162278	1	26792	SNORD57	small nucleolar RNA, C/D box 57	snoRNA	small nucleolar RNA, C/D box 57	NNNNNNNTGGAGGTG	T
snoRNA_SNORD70_27524_22	1.06746	3.08287	0.0115849	0.0358497	snoRNA_SNORD70_27524	22	692110	SNORD70	small nucleolar RNA, C/D box 70	snoRNA	small nucleolar RNA, C/D box 70	TGATGTATTCTTCTT	T
snoRNA_SNORA73A_3336_4	0.806571	3.02175	0.0116202	0.0359501	snoRNA_SNORA73A_3336	4	6080	SNORA73A	small nucleolar RNA, H/ACA box 73A	snoRNA	small nucleolar RNA, H/ACA box 73A	NNNNTCCAACGTGGA	A
scaRNA_SCARNA18_52287_107	0.881483	3.08086	0.0116247	0.0359619	scaRNA_SCARNA18_52287	107	677765	SCARNA18	small Cajal body-specific RNA 18	scaRNA	small Cajal body-specific RNA 18	TAAAGGTTGAGTGGT	T
snoRNA_SNORA101B_121906_26	1.1033	3.02133	0.0116288	0.0359693	snoRNA_SNORA101B_121906	26	107399303	SNORA101B	small nucleolar RNA, H/ACA box 101B	snoRNA	small nucleolar RNA, H/ACA box 101B	GCCCTTCTGATCCCA	T
tRNA_TRT-AGT6_58681_43	0.711965	2.79184	0.0116287	0.0359693	tRNA_TRT-AGT6_58681	43	100189143	TRT-AGT6	tRNA-Thr-AGT-6	tRNA	tRNA-Thr-AGT	GTAAACAGGAGATCC	G
snoRNA_SNORA60_164500_46	0.872953	3.0803	0.0116358	0.0359821	snoRNA_SNORA60_164500	46	677837	SNORA60	small nucleolar RNA, H/ACA box 60	snoRNA	small nucleolar RNA, H/ACA box 60	TGGTCATCAATAACG	C
snoRNA_SNORD1C_147567_35	1.09787	3.58007	0.0116445	0.0360071	snoRNA_SNORD1C_147567	35	677850	SNORD1C	small nucleolar RNA, C/D box 1C	snoRNA	small nucleolar RNA, C/D box 1C	CCCTGTCTGAAATGG	T
snoRNA_SNORA22_69480_107	1.19811	3.07965	0.0116486	0.0360178	snoRNA_SNORA22_69480	107	677807	SNORA22	small nucleolar RNA, H/ACA box 22	snoRNA	small nucleolar RNA, H/ACA box 22	ATCCTTTTAAATGTA	T
scaRNA_SCARNA16_147674_116	0.93359	3.07947	0.0116522	0.0360226	scaRNA_SCARNA16_147674	116	677781	SCARNA16	small Cajal body-specific RNA 16	scaRNA	small Cajal body-specific RNA 16	CCTGGGTTTTGAATT	T
scaRNA_SCARNA9_104946_317	0.740957	3.15411	0.0116613	0.0360469	scaRNA_SCARNA9_104946	317	619383	SCARNA9	small Cajal body-specific RNA 9	scaRNA	small Cajal body-specific RNA 9	TGATCTTTGTAACTA	T
snoRNA_SNORD1C_147567_29	1.10229	3.57799	0.0116738	0.0360815	snoRNA_SNORD1C_147567	29	677850	SNORD1C	small nucleolar RNA, C/D box 1C	snoRNA	small nucleolar RNA, C/D box 1C	AGTTATCCCTGTCTG	C
snoRNA_SNORD5_104954_3	0.720716	2.93136	0.0116834	0.0361052	snoRNA_SNORD5_104954	3	692072	SNORD5	small nucleolar RNA, C/D box 5	snoRNA	small nucleolar RNA, C/D box 5	NNNNNGTTCAGATGA	T
premiRNA_MIRLET7D_85361_29	1.43488	3.38463	0.0116866	0.0361122	premiRNA_MIRLET7D_85361	29	406886	MIRLET7D	microRNA let-7d	miRNA	microRNA let-7d	GCATAGTTTTAGGGC	T
snRNA_SNAR-A12_159212_25	1.02482	3.01854	0.011687	0.0361122	snRNA_SNAR-A12_159212	25	100126800	SNAR-A12	small NF90 (ILF3) associated RNA A12	snRNA	small NF90 (ILF3) associated RNA A12	CAGGCAGGTTGCGCC	G
snoRNA_SNORD70_27524_73	0.992444	3.01824	0.0116932	0.0361276	snoRNA_SNORD70_27524	73	692110	SNORD70	small nucleolar RNA, C/D box 70	snoRNA	small nucleolar RNA, C/D box 70	ACTACCACTGAGACA	C
scaRNA_SCARNA10_108072_132	1.00336	3.38374	0.0117007	0.0361445	scaRNA_SCARNA10_108072	132	692148	SCARNA10	small Cajal body-specific RNA 10	scaRNA	small Cajal body-specific RNA 10	AGACCAACAAGAACT	C
snoRNA_SNORA22_69480_83	1.12471	3.01727	0.0117135	0.0361781	snoRNA_SNORA22_69480	83	677807	SNORA22	small nucleolar RNA, H/ACA box 22	snoRNA	small nucleolar RNA, H/ACA box 22	TCCTCTGCATTAAAA	C
snoRNA_SNORD70_27524_61	0.723948	2.96938	0.0117155	0.0361821	snoRNA_SNORD70_27524	61	692110	SNORD70	small nucleolar RNA, C/D box 70	snoRNA	small nucleolar RNA, C/D box 70	TCAATATTCGTCACT	T
tRNA_TRG-GCC3_138236_53	0.862741	2.9297	0.0117206	0.036196	tRNA_TRG-GCC3_138236	53	7198	TRG-GCC3	tRNA-Gly-GCC-3	tRNA	tRNA-Gly-GCC	CCCGGGTTTGATTCC	T
snoRNA_SNORA60_164500_10	0.96106	3.07515	0.0117382	0.0362383	snoRNA_SNORA60_164500	10	677837	SNORA60	small nucleolar RNA, H/ACA box 60	snoRNA	small nucleolar RNA, H/ACA box 60	CCTGCATTCAAAAAT	T
snoRNA_SNORD57_162278_17	0.831392	2.89568	0.0117423	0.0362428	snoRNA_SNORD57_162278	17	26792	SNORD57	small nucleolar RNA, C/D box 57	snoRNA	small nucleolar RNA, C/D box 57	TGAACTGTCTGAGCC	T
RNase-P-RNA_RPPH1_120728_112	1.10984	3.38072	0.011749	0.0362454	RNase-P-RNA_RPPH1_120728	112	85495	RPPH1	ribonuclease P RNA component H1	ribozyme	ribonuclease P RNA component H1	CTAACAGGGCTCTCC	G
snoRNA_SNORD49B_141462_24	0.800956	2.84318	0.0117459	0.0362454	snoRNA_SNORD49B_141462	24	692087	SNORD49B	small nucleolar RNA, C/D box 49B	snoRNA	small nucleolar RNA, C/D box 49B	TAGGAAGTGCCGTCA	T
telomerase-RNA_TERC_39901_398	0.83749	3.57271	0.0117483	0.0362454	telomerase-RNA_TERC_39901	398	7012	TERC	telomerase RNA component	others	telomerase RNA component	CCGCGCGCGGCGCGA	C
snoRNA_SNORD57_162278_59	1.02877	2.86665	0.0117639	0.0362872	snoRNA_SNORD57_162278	59	26792	SNORD57	small nucleolar RNA, C/D box 57	snoRNA	small nucleolar RNA, C/D box 57	CTGATTTAATGAGCC	A
scaRNA_SCARNA11_108104_15	1.75002	3.3797	0.0117654	0.0362898	scaRNA_SCARNA11_108104	15	677780	SCARNA11	small Cajal body-specific RNA 11	scaRNA	small Cajal body-specific RNA 11	GGCCTATTTTTCTGC	T
snoRNA_SNORA79B_120726_106	1.2543	3.37931	0.0117716	0.0363029	snoRNA_SNORA79B_120726	106	109616976	SNORA79B	small nucleolar RNA, H/ACA box 79B	snoRNA	small nucleolar RNA, H/ACA box 79B	TGGGCTGGCTGTCCG	G
snoRNA_SNORD8_120950_46	1.00699	3.07296	0.0117821	0.0363292	snoRNA_SNORD8_120950	46	319103	SNORD8	small nucleolar RNA, C/D box 8	snoRNA	small nucleolar RNA, C/D box 8	GGTAGGGCAGTGTTG	C
snoRNA_SNORA38_188233_83	0.947501	3.24517	0.0117875	0.0363397	snoRNA_SNORA38_188233	83	677820	SNORA38	small nucleolar RNA, H/ACA box 38	snoRNA	small nucleolar RNA, H/ACA box 38	GGAAACTTTGAGGCC	T
tRNA_TRNAG_178861_17	0.797134	2.96567	0.0117965	0.0363573	tRNA_TRNAG_178861	17	124905581	TRNAG	tRNA-Gly-CCC	tRNA	tRNA-Gly-CCC	GTGCAGTGGTAGAAT	G
scaRNA_SCARNA11_108104_16	1.74856	3.37767	0.011798	0.0363586	scaRNA_SCARNA11_108104	16	677780	SCARNA11	small Cajal body-specific RNA 11	scaRNA	small Cajal body-specific RNA 11	GCCTATTTTTCTGCT	T
tRNA_TRA-AGC9_58649_50	0.785468	3.07207	0.0118001	0.0363623	tRNA_TRA-AGC9_58649	50	100189156	TRA-AGC9	tRNA-Ala-AGC-9	tRNA	tRNA-Ala-AGC	GAGGTAGCGGGATCG	C
snoRNA_SNORD116-3_126780_65	1.22066	3.07117	0.0118183	0.0364082	snoRNA_SNORD116-3_126780	65	100033415	SNORD116-3	small nucleolar RNA, C/D box 116-3	snoRNA	small nucleolar RNA, C/D box 116	TGAGAACTCATACCG	T
snoRNA_SNORD8_120950_55	0.929224	3.07006	0.0118405	0.0364565	snoRNA_SNORD8_120950	55	319103	SNORD8	small nucleolar RNA, C/D box 8	snoRNA	small nucleolar RNA, C/D box 8	GTGTTGCCCTGGTTT	C
snoRNA_SNORA2A_110697_25	0.964601	3.37499	0.0118413	0.0364568	snoRNA_SNORA2A_110697	25	677793	SNORA2A	small nucleolar RNA, H/ACA box 2A	snoRNA	small nucleolar RNA, H/ACA box 2A	CCAATGGTTTGCTGT	T
tRNA_TRN-GTT6_9382_16	0.878457	2.96252	0.0118657	0.0365198	tRNA_TRN-GTT6_9382	16	791227	TRN-GTT6	tRNA-Asn-GTT-6	tRNA	tRNA-Asn-GTT	GGCGCAATGGGTTAG	T
snoRNA_SNORA38_59477_58	1.03209	2.92318	0.0118683	0.0365258	snoRNA_SNORA38_59477	58	677820	SNORA38	small nucleolar RNA, H/ACA box 38	snoRNA	small nucleolar RNA, H/ACA box 38	TTGGAGGAAAATAAA	A
snRNA_RN7SK_61592_188	1.17158	3.06839	0.0118744	0.0365383	snRNA_RN7SK_61592	188	125050	RN7SK	RNA component of 7SK nuclear ribonucleoprotein	snRNA	RNA component of 7SK nuclear ribonucleoprotein	CGGTCAAGGGTATAC	G
snoRNA_SNORA73A_3336_20	0.696628	2.96168	0.0118842	0.0365545	snoRNA_SNORA73A_3336	20	6080	SNORA73A	small nucleolar RNA, H/ACA box 73A	snoRNA	small nucleolar RNA, H/ACA box 73A	ACACCCGGGAGGTCA	G
premiRNA_MIRLET7B_171807_50	0.974535	3.23929	0.0118917	0.0365715	premiRNA_MIRLET7B_171807	50	406884	MIRLET7B	microRNA let-7b	miRNA	microRNA let-7b	TGCCCCTCGGAAGAT	C
tRNA_TRN-GTT9_9553_44	0.975034	3.14125	0.0119052	0.0366029	tRNA_TRN-GTT9_9553	44	107985751	TRN-GTT9	tRNA-Asn-GTT-9	tRNA	tRNA-Asn-GTT	TAACTGAAAGGTTGG	A
snoRNA_SNORA71E_164499_82	0.762382	2.8602	0.0119184	0.0366353	snoRNA_SNORA71E_164499	82	677821	SNORA71E	small nucleolar RNA, H/ACA box 71E	snoRNA	small nucleolar RNA, H/ACA box 71E	AGGTTGCTGTGTTTG	T
snoRNA_SNORD29_102105_25	1.06114	3.14041	0.0119213	0.036642	snoRNA_SNORD29_102105	25	9297	SNORD29	small nucleolar RNA, C/D box 29	snoRNA	small nucleolar RNA, C/D box 29	ACTAGCTCACTATGA	C
snoRNA_SNORD105_154119_56	0.828494	2.95984	0.0119249	0.036649	snoRNA_SNORD105_154119	56	692229	SNORD105	small nucleolar RNA, C/D box 105	snoRNA	small nucleolar RNA, C/D box 105	CTGGCTTCAAAGTAA	C
scaRNA_SCARNA20_146038_77	1.18393	3.36956	0.0119294	0.0366588	scaRNA_SCARNA20_146038	77	677681	SCARNA20	small Cajal body-specific RNA 20	scaRNA	small Cajal body-specific RNA 20	CGAGGATCGTCGTCA	C
scaRNA_SCARNA11_108104_14	1.74535	3.36862	0.0119447	0.0366976	scaRNA_SCARNA11_108104	14	677780	SCARNA11	small Cajal body-specific RNA 11	scaRNA	small Cajal body-specific RNA 11	TGGCCTATTTTTCTG	T
tRNA_TRY-GTA4_120788_68	0.977025	3.06468	0.0119497	0.0367106	tRNA_TRY-GTA4_120788	68	100189405	TRY-GTA4	tRNA-Tyr-GTA-4	tRNA	tRNA-Tyr-GTA	CCAGCTCGAAGGANN	G
scaRNA_SCARNA5_29564_255	1.23651	3.55619	0.0119846	0.0367834	scaRNA_SCARNA5_29564	255	677775	SCARNA5	small Cajal body-specific RNA 5	scaRNA	small Cajal body-specific RNA 5	TGCATGATCTCAAGT	T
scaRNA_SCARNA22_42035_78	1.38033	3.36534	0.0119983	0.0368154	scaRNA_SCARNA22_42035	78	677770	SCARNA22	small Cajal body-specific RNA 22	scaRNA	small Cajal body-specific RNA 22	GTTTGGGGGTGTCCT	G
scaRNA_SCARNA5_29564_266	1.22958	3.55484	0.0120042	0.0368278	scaRNA_SCARNA5_29564	266	677775	SCARNA5	small Cajal body-specific RNA 5	scaRNA	small Cajal body-specific RNA 5	AAGTTTTCAATCTGA	C
snoRNA_SNORA2A_110697_22	0.9641	3.36461	0.0120103	0.0368399	snoRNA_SNORA2A_110697	22	677793	SNORA2A	small nucleolar RNA, H/ACA box 2A	snoRNA	small nucleolar RNA, H/ACA box 2A	AGACCAATGGTTTGC	T
snoRNA_SNORA54_98228_35	1.51498	3.55324	0.0120273	0.0368798	snoRNA_SNORA54_98228	35	677833	SNORA54	small nucleolar RNA, H/ACA box 54	snoRNA	small nucleolar RNA, H/ACA box 54	GCTGTAGCTAATGGG	C
snoRNA_SNORD124_143618_85	0.705463	2.7916	0.012052	0.036937	snoRNA_SNORD124_143618	85	101340251	SNORD124	small nucleolar RNA, C/D box 124	snoRNA	small nucleolar RNA, C/D box 124	TTGGTCCCTGACCTT	C
tRNA_TRI-AAT6_58652_48	0.709038	2.80982	0.012054	0.0369391	tRNA_TRI-AAT6_58652	48	100189372	TRI-AAT6	tRNA-Ile-AAT-6	tRNA	tRNA-Ile-AAT	GCTAAGGTCGCGGGT	T
tRNA_TRG-CCC5_1841_8	0.93885	3.05931	0.0120596	0.0369542	tRNA_TRG-CCC5_1841	8	100189045	TRG-CCC5	tRNA-Gly-CCC-5	tRNA	tRNA-Gly-CCC	GCCTTGGTGGTGCAG	T
scaRNA_SCARNA5_29564_237	1.22192	3.54916	0.0120868	0.0370314	scaRNA_SCARNA5_29564	237	677775	SCARNA5	small Cajal body-specific RNA 5	scaRNA	small Cajal body-specific RNA 5	CAGTCATGGGTGTGA	G
premiRNA_MIR16-2_39661_20	1.36726	3.54828	0.0120997	0.0370627	premiRNA_MIR16-2_39661	20	406951	MIR16-2	microRNA 16-2	miRNA	microRNA 16	CAGCACGTAAATATT	T
tRNA_TRI-TAT3_58922_46	0.756065	3.05677	0.012112	0.0370881	tRNA_TRI-TAT3_58922	46	100189348	TRI-TAT3	tRNA-Ile-TAT-3	tRNA	tRNA-Ile-TAT	ATGCCGAGGTTGTGA	G
RNase-MRP-RNA_RMRP_83219_59	0.742064	2.72353	0.0121138	0.0370897	RNase-MRP-RNA_RMRP_83219	59	6023	RMRP	RNA component of mitochondrial RNA processing endoribonuclease	ribozyme	RNA component of mitochondrial RNA processing endoribonuclease	TCCCCTTTCCGCCTA	T
snoRNA_SNORA22_69480_73	1.10413	2.99822	0.0121191	0.0370968	snoRNA_SNORA22_69480	73	677807	SNORA22	small nucleolar RNA, H/ACA box 22	snoRNA	small nucleolar RNA, H/ACA box 22	CCTGCTCTTCTCCTC	T
snoRNA_SNORD113-7_125577_37	0.832652	3.05564	0.0121353	0.037133	snoRNA_SNORD113-7_125577	37	767567	SNORD113-7	small nucleolar RNA, C/D box 113-7	snoRNA	small nucleolar RNA, C/D box 113	CTGAATCAAATATTC	A
tRNA_TRN-GTT9_9795_71	1.17638	3.1282	0.0121581	0.0371964	tRNA_TRN-GTT9_9795	71	100189193	TRN-GTT9	tRNA-Asn-GTT-9	tRNA	tRNA-Asn-GTT	ACCCGGGGACGNNNN	G
snoRNA_SNORD116-3_126780_85	1.07668	3.05444	0.0121603	0.0372011	snoRNA_SNORD116-3_126780	85	100033415	SNORD116-3	small nucleolar RNA, C/D box 116-3	snoRNA	small nucleolar RNA, C/D box 116	CTCATCGGAACTGAG	G
snoRNA_SNORD11B_27526_97	0.710356	2.67455	0.012167	0.0372176	snoRNA_SNORD11B_27526	97	100113392	SNORD11B	small nucleolar RNA, C/D box 11B	snoRNA	small nucleolar RNA, C/D box 11B	TCATCTGATGCCATC	A
tRNA_TRI-AAT1_61787_55	0.809205	3.22394	0.0121686	0.0372201	tRNA_TRI-AAT1_61787	55	100189249	TRI-AAT1	tRNA-Ile-AAT-1	tRNA	tRNA-Ile-AAT	TCGCGGGTTCGATCC	T
snoRNA_SNORA9_68694_66	0.702193	2.87743	0.0121734	0.0372289	snoRNA_SNORA9_68694	66	677798	SNORA9	small nucleolar RNA, H/ACA box 9	snoRNA	small nucleolar RNA, H/ACA box 9	CTAGAACAGTTTTGA	A
tRNA_TRV-CAC6_58683_59	0.704662	2.84968	0.0121748	0.037231	tRNA_TRV-CAC6_58683	59	100189368	TRV-CAC6	tRNA-Val-CAC-6	tRNA	tRNA-Val-CAC	GGTTTGAAACCAGGC	A
snoRNA_SNORD47_13070_17	0.747202	3.2234	0.0121784	0.0372367	snoRNA_SNORD47_13070	17	26802	SNORD47	small nucleolar RNA, C/D box 47	snoRNA	small nucleolar RNA, C/D box 47	TGTAATGATTCTGCC	A
snoRNA_SNORD64_126774_24	1.34521	3.54288	0.012179	0.0372367	snoRNA_SNORD64_126774	24	347686	SNORD64	small nucleolar RNA, C/D box 64	snoRNA	small nucleolar RNA, C/D box 64	GTGTTTACTGAGCAT	C
snoRNA_SNORA16A_3355_73	0.746184	3.05335	0.0121828	0.0372431	snoRNA_SNORA16A_3355	73	692073	SNORA16A	small nucleolar RNA, H/ACA box 16A	snoRNA	small nucleolar RNA, H/ACA box 16A	ACAGTTTTCCTTGAC	T
snoRNA_SNORA2A_110697_16	0.96108	3.35402	0.0121854	0.0372435	snoRNA_SNORA2A_110697	16	677793	SNORA2A	small nucleolar RNA, H/ACA box 2A	snoRNA	small nucleolar RNA, H/ACA box 2A	GAATCAAGACCAATG	G
snoRNA_SNORA71E_164499_3	0.953216	2.90944	0.0121856	0.0372435	snoRNA_SNORA71E_164499	3	677821	SNORA71E	small nucleolar RNA, H/ACA box 71E	snoRNA	small nucleolar RNA, H/ACA box 71E	NNNNNCGCCTGCATT	C
snoRNA_SNORA73B_3337_74	0.829887	2.7865	0.0121844	0.0372435	snoRNA_SNORA73B_3337	74	26768	SNORA73B	small nucleolar RNA, H/ACA box 73B	snoRNA	small nucleolar RNA, H/ACA box 73B	GGCTCTGCCCCATGA	C
snoRNA_SNORD44_13074_8	0.774328	2.87698	0.0121842	0.0372435	snoRNA_SNORD44_13074	8	26806	SNORD44	small nucleolar RNA, C/D box 44	snoRNA	small nucleolar RNA, C/D box 44	CCTGGATGATGATAA	G
tRNA_TRS-TGA3_58540_43	0.71667	2.90855	0.0122065	0.0372931	tRNA_TRS-TGA3_58540	43	100189430	TRS-TGA3	tRNA-Ser-TGA-3	tRNA	tRNA-Ser-TGA	AAATCCATTGGGGTC	T
scaRNA_SCARNA1_3268_53	0.879349	2.90823	0.0122139	0.0373116	scaRNA_SCARNA1_3268	53	677774	SCARNA1	small Cajal body-specific RNA 1	scaRNA	small Cajal body-specific RNA 1	AAAGGCTTGTGATGT	T
snoRNA_SNORA9_68694_112	0.895321	2.94668	0.01222	0.0373239	snoRNA_SNORA9_68694	112	677798	SNORA9	small nucleolar RNA, H/ACA box 9	snoRNA	small nucleolar RNA, H/ACA box 9	GAGCAAGGTTATAGA	G
snoRNA_SNORA2A_110697_14	0.961678	3.35015	0.0122501	0.0373871	snoRNA_SNORA2A_110697	14	677793	SNORA2A	small nucleolar RNA, H/ACA box 2A	snoRNA	small nucleolar RNA, H/ACA box 2A	CTGAATCAAGACCAA	A
scaRNA_SCARNA5_29564_259	1.22274	3.53739	0.01226	0.0374028	scaRNA_SCARNA5_29564	259	677775	SCARNA5	small Cajal body-specific RNA 5	scaRNA	small Cajal body-specific RNA 5	TGATCTCAAGTTTTC	A
snoRNA_SNORA38B_146543_39	0.930227	3.04952	0.0122627	0.037405	snoRNA_SNORA38B_146543	39	100124536	SNORA38B	small nucleolar RNA, H/ACA box 38B	snoRNA	small nucleolar RNA, H/ACA box 38B	TCTTTGGACATGTAA	A
snoRNA_SNORA73A_3336_26	0.89163	2.94407	0.0122795	0.0374453	snoRNA_SNORA73A_3336	26	6080	SNORA73A	small nucleolar RNA, H/ACA box 73A	snoRNA	small nucleolar RNA, H/ACA box 73A	GGGAGGTCACTCTCC	C
snoRNA_SNORD127_122194_15	1.35581	3.34764	0.0122922	0.0374701	snoRNA_SNORD127_122194	15	100113389	SNORD127	small nucleolar RNA, C/D box 127	snoRNA	small nucleolar RNA, C/D box 127	GTGGCAACTGTGATG	C
snoRNA_SNORD70_27524_32	0.933568	2.99023	0.0122934	0.0374701	snoRNA_SNORD70_27524	32	692110	SNORD70	small nucleolar RNA, C/D box 70	snoRNA	small nucleolar RNA, C/D box 70	TTCTTGGAACTGAAT	A
snoRNA_SNORA2A_110697_92	0.718961	2.8721	0.0123021	0.0374939	snoRNA_SNORA2A_110697	92	677793	SNORA2A	small nucleolar RNA, H/ACA box 2A	snoRNA	small nucleolar RNA, H/ACA box 2A	GGCTATTCAGTATTC	C
snoRNA_SNORA2A_110697_27	0.956441	3.34615	0.0123174	0.0375255	snoRNA_SNORA2A_110697	27	677793	SNORA2A	small nucleolar RNA, H/ACA box 2A	snoRNA	small nucleolar RNA, H/ACA box 2A	AATGGTTTGCTGTAG	T
snoRNA_SNORD27_102108_68	0.785557	2.79953	0.012318	0.0375255	snoRNA_SNORD27_102108	68	9301	SNORD27	small nucleolar RNA, C/D box 27	snoRNA	small nucleolar RNA, C/D box 27	CTACTGAGAAGTNNN	G
snoRNA_SNORD67_100814_109	0.79365	3.04686	0.0123185	0.0375255	snoRNA_SNORD67_100814	109	692108	SNORD67	small nucleolar RNA, C/D box 67	snoRNA	small nucleolar RNA, C/D box 67	CTGACTCACANNNNN	A
tRNA_TRA-AGC14_58641_59	0.817136	3.12003	0.0123193	0.0375259	tRNA_TRA-AGC14_58641	59	100189358	TRA-AGC14	tRNA-Ala-AGC-14	tRNA	tRNA-Ala-AGC	GGATCAATGCCCACA	T
snoRNA_SNORD8_120950_76	0.740878	2.90319	0.0123329	0.0375631	snoRNA_SNORD8_120950	76	319103	SNORD8	small nucleolar RNA, C/D box 8	snoRNA	small nucleolar RNA, C/D box 8	CAGTGAGTTTAACAA	T
snoRNA_SNORD121B_83002_14	0.770732	2.75021	0.012341	0.0375797	snoRNA_SNORD121B_83002	14	101340252	SNORD121B	small nucleolar RNA, C/D box 121B	snoRNA	small nucleolar RNA, C/D box 121B	AGACAATGATGTTTT	G
RNase-P-RNA_RPPH1_120728_184	0.780777	2.71518	0.0123459	0.0375904	RNase-P-RNA_RPPH1_120728	184	85495	RPPH1	ribonuclease P RNA component H1	ribozyme	ribonuclease P RNA component H1	GCAGGAGATGCCGTG	A
snoRNA_SNORD38A_5138_7	0.956042	3.04512	0.0123552	0.0376145	snoRNA_SNORD38A_5138	7	94162	SNORD38A	small nucleolar RNA, C/D box 38A	snoRNA	small nucleolar RNA, C/D box 38A	NTTCTCGTGATGAAA	T
tRNA_TRG-GCC3_138236_69	0.791964	2.9407	0.0123566	0.0376165	tRNA_TRG-GCC3_138236	69	7198	TRG-GCC3	tRNA-Gly-GCC-3	tRNA	tRNA-Gly-GCC	GGCCAGTGCANNNNN	G
snoRNA_SNORD5_104954_4	0.713316	2.90143	0.0123745	0.0376608	snoRNA_SNORD5_104954	4	692072	SNORD5	small nucleolar RNA, C/D box 5	snoRNA	small nucleolar RNA, C/D box 5	NNNNGTTCAGATGAT	C
tRNA_TRE-TTC3_178931_17	0.721509	2.86915	0.012374	0.0376608	tRNA_TRE-TTC3_178931	17	7193	TRE-TTC3	tRNA-Glu-TTC-3	tRNA	tRNA-Glu-TTC	GTCTAGTGGCTAGGA	G
tRNA_TRV-AAC5_58689_59	0.8262	2.93966	0.0123806	0.0376752	tRNA_TRV-AAC5_58689	59	100189014	TRV-AAC5	tRNA-Val-AAC-5	tRNA	tRNA-Val-AAC	GGTTCGAAACCGGGC	A
snRNA_SNAR-A12_159212_26	1.01615	2.98613	0.0123838	0.037683	snRNA_SNAR-A12_159212	26	100126800	SNAR-A12	small NF90 (ILF3) associated RNA A12	snRNA	small NF90 (ILF3) associated RNA A12	AGGCAGGTTGCGCCT	T
tRNA_TRNAG_178912_7	1.1225	3.04346	0.0123901	0.037696	tRNA_TRNAG_178912	7	124905588	TRNAG	tRNA-Gly-CCC	tRNA	tRNA-Gly-CCC	NGCATTGGTGGTGCA	G
snoRNA_SNORD91B_139867_48	0.758802	2.79672	0.0123909	0.0376962	snoRNA_SNORD91B_139867	48	692208	SNORD91B	small nucleolar RNA, C/D box 91B	snoRNA	small nucleolar RNA, C/D box 91B	CTGAAGCATCCCAGT	A
tRNA_TRC-GCA9_38213_33	0.703157	2.86742	0.0124163	0.0377589	tRNA_TRC-GCA9_38213	33	100189250	TRC-GCA9	tRNA-Cys-GCA-9	tRNA	tRNA-Cys-GCA	TTTGACTGCAGATCA	G
snoRNA_SNORD144_45400_53	0.716974	2.79555	0.0124214	0.0377726	snoRNA_SNORD144_45400	53	106633809	SNORD144	small nucleolar RNA, C/D box 144	snoRNA	small nucleolar RNA, C/D box 144	AACCGTTGTGATTAT	G
scaRNA_SCARNA22_42035_72	1.51952	3.52626	0.0124265	0.0377817	scaRNA_SCARNA22_42035	72	677770	SCARNA22	small Cajal body-specific RNA 22	scaRNA	small Cajal body-specific RNA 22	GGACTGGTTTGGGGG	T
tRNA_TRG-CCC5_1841_6	0.931728	3.04177	0.0124259	0.0377817	tRNA_TRG-CCC5_1841	6	100189045	TRG-CCC5	tRNA-Gly-CCC-5	tRNA	tRNA-Gly-CCC	NNGCCTTGGTGGTGC	G
tRNA_TRF-GAA4_189319_46	0.908788	3.52519	0.0124425	0.0378222	tRNA_TRF-GAA4_189319	46	100189293	TRF-GAA4	tRNA-Phe-GAA-4	tRNA	tRNA-Phe-GAA	TCTTAAAGGTCCCTG	G
scRNA_RN7SL3_122308_271	1.11385	2.8979	0.0124586	0.0378605	scRNA_RN7SL3_122308	271	378707	RN7SL3	RNA component of signal recognition particle 7SL3	others	RNA component of signal recognition particle 7SL	ACTCCAGCCTGGGCA	C
scaRNA_SCARNA5_29564_258	1.20882	3.52393	0.0124616	0.0378614	scaRNA_SCARNA5_29564	258	677775	SCARNA5	small Cajal body-specific RNA 5	scaRNA	small Cajal body-specific RNA 5	ATGATCTCAAGTTTT	C
scaRNA_SCARNA9L_173162_292	0.708466	2.776	0.0124611	0.0378614	scaRNA_SCARNA9L_173162	292	100158262	SCARNA9L	small Cajal body-specific RNA 9 like	scaRNA	small Cajal body-specific RNA 9 like	TGATGTAAAGGTTTT	A
snoRNA_SNORA52_97865_27	0.747292	2.77599	0.0124613	0.0378614	snoRNA_SNORA52_97865	27	619565	SNORA52	small nucleolar RNA, H/ACA box 52	snoRNA	small nucleolar RNA, H/ACA box 52	CCGGTCCATCTGTGG	A
snoRNA_SNORA2C_110694_31	0.6938	2.93601	0.0124647	0.0378666	snoRNA_SNORA2C_110694	31	677815	SNORA2C	small nucleolar RNA, H/ACA box 2C	snoRNA	small nucleolar RNA, H/ACA box 2C	GTTGTACTGTGGCTG	T
snoRNA_SNORD8_120950_7	1.10008	3.11238	0.0124721	0.0378829	snoRNA_SNORD8_120950	7	319103	SNORD8	small nucleolar RNA, C/D box 8	snoRNA	small nucleolar RNA, C/D box 8	NTCCCAATGATGAGT	T
snoRNA_SNORA2A_110697_21	0.955074	3.33666	0.0124785	0.0379004	snoRNA_SNORA2A_110697	21	677793	SNORA2A	small nucleolar RNA, H/ACA box 2A	snoRNA	small nucleolar RNA, H/ACA box 2A	AAGACCAATGGTTTG	A
tRNA_TRC-GCA1_73945_22	0.785184	2.98168	0.0124828	0.0379094	tRNA_TRC-GCA1_73945	22	100189144	TRC-GCA1	tRNA-Cys-GCA-1	tRNA	tRNA-Cys-GCA	GTGGTAGAGCATTTG	A
snoRNA_SNORD105_154119_50	1.05494	3.03832	0.0124994	0.0379561	snoRNA_SNORD105_154119	50	692229	SNORD105	small nucleolar RNA, C/D box 105	snoRNA	small nucleolar RNA, C/D box 105	TGATTTCTGGCTTCA	T
tRNA_TRN-GTT9_9795_61	0.722263	3.11101	0.0124996	0.0379561	tRNA_TRN-GTT9_9795	61	100189193	TRN-GTT9	tRNA-Asn-GTT-9	tRNA	tRNA-Asn-GTT	GTTCGAGCCCACCCG	C
snoRNA_SNORD116-25_126802_74	0.825108	3.20427	0.0125332	0.038051	snoRNA_SNORD116-25_126802	74	100033436	SNORD116-25	small nucleolar RNA, C/D box 116-25	snoRNA	small nucleolar RNA, C/D box 116	CTGTGCCACTTCTGT	A
tRNA_TRW-CCA1_140918_7	1.11701	2.86262	0.0125345	0.0380515	tRNA_TRW-CCA1_140918	7	100189123	TRW-CCA1	tRNA-Trp-CCA-1	tRNA	tRNA-Trp-CCA	NGGCCTCGTGGCGCA	G
scaRNA_SCARNA18_52287_103	0.890683	3.03614	0.0125461	0.0380763	scaRNA_SCARNA18_52287	103	677765	SCARNA18	small Cajal body-specific RNA 18	scaRNA	small Cajal body-specific RNA 18	CTAGTAAAGGTTGAG	A
snoRNA_SNORA2A_110697_26	0.955224	3.33167	0.0125642	0.0381231	snoRNA_SNORA2A_110697	26	677793	SNORA2A	small nucleolar RNA, H/ACA box 2A	snoRNA	small nucleolar RNA, H/ACA box 2A	CAATGGTTTGCTGTA	T
snoRNA_SNORA36B_15564_55	0.733161	2.83331	0.0125845	0.0381718	snoRNA_SNORA36B_15564	55	677818	SNORA36B	small nucleolar RNA, H/ACA box 36B	snoRNA	small nucleolar RNA, H/ACA box 36B	TTAAACTTTGGAACA	T
RNase-P-RNA_RPPH1_120728_90	0.874953	3.33031	0.0125877	0.0381775	RNase-P-RNA_RPPH1_120728	90	85495	RPPH1	ribonuclease P RNA component H1	ribozyme	ribonuclease P RNA component H1	GAGACTAGGGCCAGA	G
snoRNA_SNORA2C_110694_19	0.892824	2.93059	0.012591	0.0381853	snoRNA_SNORA2C_110694	19	677815	SNORA2C	small nucleolar RNA, H/ACA box 2C	snoRNA	small nucleolar RNA, H/ACA box 2C	TGAAGACCAGCAGTT	C
tRNA_TRR-TCG2_58543_52	0.70888	2.80949	0.0125928	0.0381867	tRNA_TRR-TCG2_58543	52	100189410	TRR-TCG2	tRNA-Arg-TCG-2	tRNA	tRNA-Arg-TCG	GATTGAGGGTTCGAA	G
scaRNA_SCARNA9L_173162_344	0.8165	2.80896	0.0126065	0.0382053	scaRNA_SCARNA9L_173162	344	100158262	SCARNA9L	small Cajal body-specific RNA 9 like	scaRNA	small Cajal body-specific RNA 9 like	GACCTGAGCTCANNN	G
snoRNA_SNORD105B_154120_77	1.14293	3.03337	0.0126054	0.0382053	snoRNA_SNORD105B_154120	77	100113382	SNORD105B	small nucleolar RNA, C/D box 105B	snoRNA	small nucleolar RNA, C/D box 105B	CGCCCTGACGCACTG	A
tRNA_TRNAG_178861_41	0.77877	2.92993	0.0126063	0.0382053	tRNA_TRNAG_178861	41	124905581	TRNAG	tRNA-Gly-CCC	tRNA	tRNA-Gly-CCC	CCACGTGGGAGACTC	G
snoRNA_SNORD70_27524_20	1.11619	3.19952	0.0126229	0.0382486	snoRNA_SNORD70_27524	20	692110	SNORD70	small nucleolar RNA, C/D box 70	snoRNA	small nucleolar RNA, C/D box 70	AATGATGTATTCTTC	T
snoRNA_SNORA40_104959_83	0.802058	2.76977	0.0126281	0.038261	snoRNA_SNORA40_104959	83	677822	SNORA40	small nucleolar RNA, H/ACA box 40	snoRNA	small nucleolar RNA, H/ACA box 40	CCCAGAACTCATTGT	C
snoRNA_SNORA22_69480_67	1.32401	3.10361	0.0126498	0.0383092	snoRNA_SNORA22_69480	67	677807	SNORA22	small nucleolar RNA, H/ACA box 22	snoRNA	small nucleolar RNA, H/ACA box 22	GCATTGCCTGCTCTT	C
snoRNA_SNORA9_68694_41	0.93677	2.97398	0.0126559	0.0383213	snoRNA_SNORA9_68694	41	677798	SNORA9	small nucleolar RNA, H/ACA box 9	snoRNA	small nucleolar RNA, H/ACA box 9	ACCCTATGCATTCCT	G
snoRNA_SNORA71D_164496_63	0.733458	2.76839	0.0126656	0.0383444	snoRNA_SNORA71D_164496	63	677840	SNORA71D	small nucleolar RNA, H/ACA box 71D	snoRNA	small nucleolar RNA, H/ACA box 71D	GGGAGAGAAATCGCG	A
snoRNA_SNORD42A_142307_33	0.856327	3.19658	0.012679	0.0383765	snoRNA_SNORD42A_142307	33	26809	SNORD42A	small nucleolar RNA, C/D box 42A	snoRNA	small nucleolar RNA, C/D box 42A	GAAAAGAATGACATG	A
snoRNA_SNORA101B_121906_98	0.751943	3.19654	0.0126797	0.0383766	snoRNA_SNORA101B_121906	98	107399303	SNORA101B	small nucleolar RNA, H/ACA box 101B	snoRNA	small nucleolar RNA, H/ACA box 101B	ATTTAAAAGTGTTTT	A
snoRNA_SNORA22_69480_72	1.20007	3.02973	0.0126839	0.038384	snoRNA_SNORA22_69480	72	677807	SNORA22	small nucleolar RNA, H/ACA box 22	snoRNA	small nucleolar RNA, H/ACA box 22	GCCTGCTCTTCTCCT	C
snoRNA_SNORD36B_88507_42	0.893662	2.88821	0.0126926	0.038401	snoRNA_SNORD36B_88507	42	26814	SNORD36B	small nucleolar RNA, C/D box 36B	snoRNA	small nucleolar RNA, C/D box 36B	ACTGTGAAGAGTAAA	A
snoRNA_SNORA2A_110697_19	0.950959	3.32386	0.0126996	0.0384179	snoRNA_SNORA2A_110697	19	677793	SNORA2A	small nucleolar RNA, H/ACA box 2A	snoRNA	small nucleolar RNA, H/ACA box 2A	TCAAGACCAATGGTT	C
snoRNA_SNORA16A_3355_63	0.83137	3.10093	0.0127047	0.0384292	snoRNA_SNORA16A_3355	63	692073	SNORA16A	small nucleolar RNA, H/ACA box 16A	snoRNA	small nucleolar RNA, H/ACA box 16A	GCCCAGAGTGACAGT	G
snoRNA_SNORA7B_37986_82	1.22833	3.0288	0.0127041	0.0384292	snoRNA_SNORA7B_37986	82	677797	SNORA7B	small nucleolar RNA, H/ACA box 7B	snoRNA	small nucleolar RNA, H/ACA box 7B	AGAGGCACCCATTCC	C
tRNA_TRE-TTC3_178931_25	0.876844	2.85521	0.0127191	0.0384632	tRNA_TRE-TTC3_178931	25	7193	TRE-TTC3	tRNA-Glu-TTC-3	tRNA	tRNA-Glu-TTC	GCTAGGATTCGGCGC	T
snoRNA_SNORD97_99090_122	0.859156	2.85491	0.0127267	0.0384689	snoRNA_SNORD97_99090	122	692223	SNORD97	small nucleolar RNA, C/D box 97	snoRNA	small nucleolar RNA, C/D box 97	GAGCGAAGATTATGA	G
snoRNA_SNORA31B_118360_96	1.26295	3.09977	0.0127285	0.0384717	snoRNA_SNORA31B_118360	96	109616966	SNORA31B	small nucleolar RNA, H/ACA box 31B	snoRNA	small nucleolar RNA, H/ACA box 31B	CGTCTGTCTAATTGT	C
snoRNA_SNORA14B_16565_103	0.712075	2.76446	0.0127724	0.0385907	snoRNA_SNORA14B_16565	103	677802	SNORA14B	small nucleolar RNA, H/ACA box 14B	snoRNA	small nucleolar RNA, H/ACA box 14B	TTCTCCCGTGGCTCA	G
scaRNA_SCARNA5_29564_239	1.21401	3.50233	0.0127926	0.0386339	scaRNA_SCARNA5_29564	239	677775	SCARNA5	small Cajal body-specific RNA 5	scaRNA	small Cajal body-specific RNA 5	GTCATGGGTGTGATG	G
snoRNA_SNORA2A_110697_15	0.952721	3.31808	0.0128007	0.038649	snoRNA_SNORA2A_110697	15	677793	SNORA2A	small nucleolar RNA, H/ACA box 2A	snoRNA	small nucleolar RNA, H/ACA box 2A	TGAATCAAGACCAAT	A
snoRNA_SNORA2C_110694_39	0.744629	2.88381	0.0128002	0.038649	snoRNA_SNORA2C_110694	39	677815	SNORA2C	small nucleolar RNA, H/ACA box 2C	snoRNA	small nucleolar RNA, H/ACA box 2C	GTGGCTGTTGGTTTC	T
snoRNA_SNORA16A_3355_94	0.83314	3.09526	0.0128215	0.0386979	snoRNA_SNORA16A_3355	94	692073	SNORA16A	small nucleolar RNA, H/ACA box 16A	snoRNA	small nucleolar RNA, H/ACA box 16A	CGTTCTGTTTGTTGT	T
tRNA_TRC-GCA9_38213_7	1.11863	2.92073	0.0128238	0.0387026	tRNA_TRC-GCA9_38213	7	100189250	TRC-GCA9	tRNA-Cys-GCA-9	tRNA	tRNA-Cys-GCA	NGGGGGTATAGCTCA	A
snoRNA_SNORA63_40851_106	1.12236	3.09502	0.0128264	0.0387064	snoRNA_SNORA63_40851	106	6043	SNORA63	small nucleolar RNA, H/ACA box 63	snoRNA	small nucleolar RNA, H/ACA box 63	TCCTGTAGCAGCCAG	G
scaRNA_SCARNA1_3268_22	1.15501	2.96612	0.0128349	0.0387235	scaRNA_SCARNA1_3268	22	677774	SCARNA1	small Cajal body-specific RNA 1	scaRNA	small Cajal body-specific RNA 1	AACCGAGCTGTCTAT	C
snoRNA_SNORD116-3_126780_37	1.10781	2.96599	0.0128379	0.0387263	snoRNA_SNORD116-3_126780	37	100033415	SNORD116-3	small nucleolar RNA, C/D box 116-3	snoRNA	small nucleolar RNA, C/D box 116	ATTCCTTGGAAAAGC	G
snoRNA_SNORA77_14449_68	0.997386	3.02249	0.0128418	0.0387326	snoRNA_SNORA77_14449	68	677843	SNORA77	small nucleolar RNA, H/ACA box 77	snoRNA	small nucleolar RNA, H/ACA box 77	AACATTCCAGGGTGC	C
premiRNA_MIR17_119546_32	1.09216	2.91966	0.0128491	0.0387496	premiRNA_MIR17_119546	32	406952	MIR17	microRNA 17	miRNA	microRNA 17	CAGTGCAGGTAGTGA	G
tRNA_TRV-AAC6_58946_31	0.951117	2.91949	0.0128531	0.0387596	tRNA_TRV-AAC6_58946	31	100189178	TRV-AAC6	tRNA-Val-AAC-6	tRNA	tRNA-Val-AAC	CGTATGCTTAACATT	T
snoRNA_SNORD36B_88507_7	1.33487	3.02152	0.0128631	0.0387812	snoRNA_SNORD36B_88507	7	26814	SNORD36B	small nucleolar RNA, C/D box 36B	snoRNA	small nucleolar RNA, C/D box 36B	NGTTGCAGTGATGTA	G
scaRNA_SCARNA8_82475_25	0.77546	2.70701	0.0128745	0.038805	scaRNA_SCARNA8_82475	25	677776	SCARNA8	small Cajal body-specific RNA 8	scaRNA	small Cajal body-specific RNA 8	AATTGGGCTGAAATA	C
snoRNA_SNORA16A_3355_70	0.730015	3.01997	0.0128973	0.0388673	snoRNA_SNORA16A_3355	70	692073	SNORA16A	small nucleolar RNA, H/ACA box 16A	snoRNA	small nucleolar RNA, H/ACA box 16A	GTGACAGTTTTCCTT	T
snoRNA_SNORD42A_142307_31	0.854132	3.1848	0.0129056	0.0388838	snoRNA_SNORD42A_142307	31	26809	SNORD42A	small nucleolar RNA, C/D box 42A	snoRNA	small nucleolar RNA, C/D box 42A	TGGAAAAGAATGACA	G
snoRNA_SNORD105_154119_71	1.08699	3.09056	0.012919	0.0389179	snoRNA_SNORD105_154119	71	692229	SNORD105	small nucleolar RNA, C/D box 105	snoRNA	small nucleolar RNA, C/D box 105	ACGCTCTGAAGAAGA	G
tRNA_TRL-TAA3_101551_14	0.794836	2.77674	0.0129225	0.0389243	tRNA_TRL-TAA3_101551	14	100189240	TRL-TAA3	tRNA-Leu-TAA-3	tRNA	tRNA-Leu-TAA	ATGGCCGAGTGGTTA	A
snoRNA_SNORD144_45400_7	0.904839	2.87797	0.0129444	0.0389732	snoRNA_SNORD144_45400	7	106633809	SNORD144	small nucleolar RNA, C/D box 144	snoRNA	small nucleolar RNA, C/D box 144	NCTTCATATCCAGTG	A
snoRNA_SNORD42A_142307_30	0.856078	3.18269	0.0129464	0.0389751	snoRNA_SNORD42A_142307	30	26809	SNORD42A	small nucleolar RNA, C/D box 42A	snoRNA	small nucleolar RNA, C/D box 42A	TTGGAAAAGAATGAC	A
tRNA_TRNAG_178912_5	0.882439	3.01776	0.0129459	0.0389751	tRNA_TRNAG_178912	5	124905588	TRNAG	tRNA-Gly-CCC	tRNA	tRNA-Gly-CCC	NNNGCATTGGTGGTG	T
tRNA_TRV-CAC8_9388_39	0.710499	2.75808	0.0129474	0.038976	tRNA_TRV-CAC8_9388	39	100189142	TRV-CAC8	tRNA-Val-CAC-8	tRNA	tRNA-Val-CAC	TCACACGCGGGAGAC	C
snoRNA_SNORA60_164500_43	1.07579	3.01764	0.0129486	0.0389774	snoRNA_SNORA60_164500	43	677837	SNORA60	small nucleolar RNA, H/ACA box 60	snoRNA	small nucleolar RNA, H/ACA box 60	CTCTGGTCATCAATA	C
snoRNA_SNORA73B_3337_120	0.721793	2.72816	0.0129536	0.0389865	snoRNA_SNORA73B_3337	120	26768	SNORA73B	small nucleolar RNA, H/ACA box 73B	snoRNA	small nucleolar RNA, H/ACA box 73B	AAGCTGGGCCTCGTG	G
snoRNA_SNORD58B_151121_31	0.715181	2.7156	0.0129537	0.0389865	snoRNA_SNORD58B_151121	31	26790	SNORD58B	small nucleolar RNA, C/D box 58B	snoRNA	small nucleolar RNA, C/D box 58B	ACACCTTTGGATTAA	T
snoRNA_SNORD53_18952_4	1.01925	2.84564	0.0129615	0.0389994	snoRNA_SNORD53_18952	4	26796	SNORD53	small nucleolar RNA, C/D box 53	snoRNA	small nucleolar RNA, C/D box 53	NNNNATGCTATGATG	C
snoRNA_SNORD124_143618_92	0.753397	2.81853	0.0129661	0.0390111	snoRNA_SNORD124_143618	92	101340251	SNORD124	small nucleolar RNA, C/D box 124	snoRNA	small nucleolar RNA, C/D box 124	CTGACCTTCCTAGAG	T
snoRNA_SNORA60_164500_6	1.64009	3.01665	0.0129705	0.03902	snoRNA_SNORA60_164500	6	677837	SNORA60	small nucleolar RNA, H/ACA box 60	snoRNA	small nucleolar RNA, H/ACA box 60	NNCACCTGCATTCAA	G
snoRNA_SNORA22_69480_79	1.10413	2.96012	0.0129734	0.0390265	snoRNA_SNORA22_69480	79	677807	SNORA22	small nucleolar RNA, H/ACA box 22	snoRNA	small nucleolar RNA, H/ACA box 22	CTTCTCCTCTGCATT	T
snoRNA_SNORA71E_164499_26	0.90402	2.87666	0.0129768	0.0390341	snoRNA_SNORA71E_164499	26	677821	SNORA71E	small nucleolar RNA, H/ACA box 71E	snoRNA	small nucleolar RNA, H/ACA box 71E	ATCACGGGCTGCCCG	G
tRNA_TRV-AAC6_58946_46	0.948887	2.91432	0.0129773	0.0390341	tRNA_TRV-AAC6_58946	46	100189178	TRV-AAC6	tRNA-Val-AAC-6	tRNA	tRNA-Val-AAC	CATGAGGCTCTGGGT	C
snoRNA_SNORA38_59477_20	1.4001	3.18099	0.0129796	0.0390368	snoRNA_SNORA38_59477	20	677820	SNORA38	small nucleolar RNA, H/ACA box 38	snoRNA	small nucleolar RNA, H/ACA box 38	GGCGTGTCTGTGGTT	C
scaRNA_SCARNA14_129944_74	0.743684	2.72709	0.0129842	0.039047	scaRNA_SCARNA14_129944	74	692149	SCARNA14	small Cajal body-specific RNA 14	scaRNA	small Cajal body-specific RNA 14	TAAAACAGATGGTTC	G
snoRNA_SNORA38_59477_55	1.04012	2.91374	0.0129914	0.0390616	snoRNA_SNORA38_59477	55	677820	SNORA38	small nucleolar RNA, H/ACA box 38	snoRNA	small nucleolar RNA, H/ACA box 38	GAATTGGAGGAAAAT	A
snoRNA_SNORA7B_37986_14	1.0692	3.18023	0.0129945	0.0390669	snoRNA_SNORA7B_37986	14	677797	SNORA7B	small nucleolar RNA, H/ACA box 7B	snoRNA	small nucleolar RNA, H/ACA box 7B	CTGGGATCGCATCTG	C
snoRNA_SNORA2A_110697_30	0.936995	3.30532	0.0130271	0.03915	snoRNA_SNORA2A_110697	30	677793	SNORA2A	small nucleolar RNA, H/ACA box 2A	snoRNA	small nucleolar RNA, H/ACA box 2A	GGTTTGCTGTAGCTG	T
snoRNA_SNORA31B_118360_90	1.26116	3.08524	0.0130305	0.0391581	snoRNA_SNORA31B_118360	90	109616966	SNORA31B	small nucleolar RNA, H/ACA box 31B	snoRNA	small nucleolar RNA, H/ACA box 31B	GCTTTCCGTCTGTCT	G
premiRNA_MIRLET7G_34785_17	1.34422	3.30445	0.0130427	0.0391883	premiRNA_MIRLET7G_34785	17	406890	MIRLET7G	microRNA let-7g	miRNA	microRNA let-7g	TAGTAGTTTGTACAG	T
scaRNA_SCARNA1_3268_10	1.43152	3.17762	0.0130456	0.0391949	scaRNA_SCARNA1_3268	10	677774	SCARNA1	small Cajal body-specific RNA 1	scaRNA	small Cajal body-specific RNA 1	GCACTTGATACTAAC	A
snoRNA_SNORA57_102024_110	0.769704	2.77184	0.0130562	0.0392223	snoRNA_SNORA57_102024	110	692158	SNORA57	small nucleolar RNA, H/ACA box 57	snoRNA	small nucleolar RNA, H/ACA box 57	TGGCGGCTTCCCATC	T
snoRNA_SNORD53_18952_10	0.986622	2.84105	0.0130793	0.0392726	snoRNA_SNORD53_18952	10	26796	SNORD53	small nucleolar RNA, C/D box 53	snoRNA	small nucleolar RNA, C/D box 53	GCTATGATGACATCC	T
snoRNA_SNORD63B_54486_10	0.741672	2.81356	0.0130967	0.0393164	snoRNA_SNORD63B_54486	10	109617013	SNORD63B	small nucleolar RNA, C/D box 63B	snoRNA	small nucleolar RNA, C/D box 63B	GTGCCGTGATGTATT	G
snoRNA_SNORD68_139395_66	1.30399	3.17493	0.0130986	0.039319	snoRNA_SNORD68_139395	66	606500	SNORD68	small nucleolar RNA, C/D box 68	snoRNA	small nucleolar RNA, C/D box 68	TTTTCCATCTGATTN	T
scaRNA_SCARNA10_108072_75	1.0062	3.17471	0.013103	0.0393277	scaRNA_SCARNA10_108072	75	692148	SCARNA10	small Cajal body-specific RNA 10	scaRNA	small Cajal body-specific RNA 10	TTAAAGGTCTGTAAT	T
snoRNA_SNORD64_126774_46	1.30923	3.48217	0.0131103	0.0393402	snoRNA_SNORD64_126774	46	347686	SNORD64	small nucleolar RNA, C/D box 64	snoRNA	small nucleolar RNA, C/D box 64	TAAAGCTCAACGTGA	C
snoRNA_SNORD64_126774_52	1.30637	3.48143	0.0131222	0.0393717	snoRNA_SNORD64_126774	52	347686	SNORD64	small nucleolar RNA, C/D box 64	snoRNA	small nucleolar RNA, C/D box 64	TCAACGTGATTACTC	G
scaRNA_SCARNA5_29564_241	1.21619	3.4811	0.0131275	0.0393811	scaRNA_SCARNA5_29564	241	677775	SCARNA5	small Cajal body-specific RNA 5	scaRNA	small Cajal body-specific RNA 5	CATGGGTGTGATGGT	G
tRNA_TRS-TGA4_58730_18	0.750395	2.83878	0.0131379	0.0394036	tRNA_TRS-TGA4_58730	18	23540	TRS-TGA4	tRNA-Ser-TGA-4	tRNA	tRNA-Ser-TGA	CCGAGTGGTTAAGGC	G
snoRNA_SNORD13_76532_9	0.81065	2.76852	0.0131476	0.0394285	snoRNA_SNORD13_76532	9	692084	SNORD13	small nucleolar RNA, C/D box 13	snoRNA	small nucleolar RNA, C/D box 13	TCCTTTTGTAGTTCA	G
snoRNA_SNORD53_18952_2	1.01863	2.83841	0.0131476	0.0394285	snoRNA_SNORD53_18952	2	26796	SNORD53	small nucleolar RNA, C/D box 53	snoRNA	small nucleolar RNA, C/D box 53	NNNNNNATGCTATGA	T
snoRNA_SNORD105_154119_46	1.05377	2.95244	0.0131528	0.0394366	snoRNA_SNORD105_154119	46	692229	SNORD105	small nucleolar RNA, C/D box 105	snoRNA	small nucleolar RNA, C/D box 105	GCTGTGATTTCTGGC	T
snoRNA_SNORA22_69480_80	1.10878	2.95229	0.0131563	0.0394375	snoRNA_SNORA22_69480	80	677807	SNORA22	small nucleolar RNA, H/ACA box 22	snoRNA	small nucleolar RNA, H/ACA box 22	TTCTCCTCTGCATTA	C
tRNA_TRM-CAT4_58650_60	0.757856	2.69732	0.0131578	0.0394399	tRNA_TRM-CAT4_58650	60	100189391	TRM-CAT4	tRNA-Met-CAT-4	tRNA	tRNA-Met-CAT	GTTCGAGCCTCAGAG	C
snoRNA_SNORD53_18952_5	1.01841	2.83774	0.0131649	0.0394527	snoRNA_SNORD53_18952	5	26796	SNORD53	small nucleolar RNA, C/D box 53	snoRNA	small nucleolar RNA, C/D box 53	NNNATGCTATGATGA	T
snoRNA_SNORD97_99090_114	0.883805	2.81077	0.0131709	0.0394671	snoRNA_SNORD97_99090	114	692223	SNORD97	small nucleolar RNA, C/D box 97	snoRNA	small nucleolar RNA, C/D box 97	CGTCCTGTGAGCGAA	T
snoRNA_SNORD57_162278_27	0.831451	2.83742	0.0131732	0.0394711	snoRNA_SNORD57_162278	27	26792	SNORD57	small nucleolar RNA, C/D box 57	snoRNA	small nucleolar RNA, C/D box 57	GAGCCTGACCTTGTA	A
tRNA_TRNW_192244_4	0.815764	2.70794	0.0131761	0.0394776	tRNA_TRNW_192244	4	4578,HGNC:HGNC:7501,MIM:590095	TRNW	mt-tRNA-Trp	mt-tRNA	mt-tRNA-Trp	NNNNAGAAATTTAGG	A
scRNA_RN7SL3_122308_268	1.11992	2.90579	0.0131844	0.0395005	scRNA_RN7SL3_122308	268	378707	RN7SL3	RNA component of signal recognition particle 7SL3	others	RNA component of signal recognition particle 7SL	TGCACTCCAGCCTGG	C
snRNA_RN7SK_61592_111	0.756867	2.90549	0.0131918	0.0395119	snRNA_RN7SK_61592	111	125050	RN7SK	RNA component of 7SK nuclear ribonucleoprotein	snRNA	RNA component of 7SK nuclear ribonucleoprotein	GCTCCATGTGCGTCC	G
snoRNA_SNORD64_126774_47	1.30341	3.47717	0.0131906	0.0395119	snoRNA_SNORD64_126774	47	347686	SNORD64	small nucleolar RNA, C/D box 64	snoRNA	small nucleolar RNA, C/D box 64	AAAGCTCAACGTGAT	A
premiRNA_MIR98_174428_22	1.25516	3.47613	0.0132073	0.0395433	premiRNA_MIR98_174428	22	407054	MIR98	microRNA 98	miRNA	microRNA 98	GCCAGGGTGAGGTAG	T
snoRNA_SNORA2C_110694_14	0.787021	2.95013	0.0132073	0.0395433	snoRNA_SNORA2C_110694	14	677815	SNORA2C	small nucleolar RNA, H/ACA box 2C	snoRNA	small nucleolar RNA, H/ACA box 2C	CTGACTGAAGACCAG	A
snRNA_RN7SK_61592_91	0.871075	2.9029	0.0132554	0.0396551	snRNA_RN7SK_61592	91	125050	RN7SK	RNA component of 7SK nuclear ribonucleoprotein	snRNA	RNA component of 7SK nuclear ribonucleoprotein	TGTCCCCTTCCTCCC	T
vault-RNA_VTRNA2-1_54324_85	0.811813	2.71763	0.0132564	0.0396559	vault-RNA_VTRNA2-1_54324	85	100126299	VTRNA2-1	vault RNA 2-1	vault-RNA	vault RNA 2	CCCGCGGGTGCTTAC	G
snoRNA_SNORA54_98228_54	0.947307	3.29241	0.0132605	0.0396621	snoRNA_SNORA54_98228	54	677833	SNORA54	small nucleolar RNA, H/ACA box 54	snoRNA	small nucleolar RNA, H/ACA box 54	ATTCCGGTGCAATAG	T
snoRNA_SNORA38_59477_49	0.989353	2.94732	0.0132737	0.0396969	snoRNA_SNORA38_59477	49	677820	SNORA38	small nucleolar RNA, H/ACA box 38	snoRNA	small nucleolar RNA, H/ACA box 38	ACGTAAGAATTGGAG	A
tRNA_TRN-GTT8_10022_44	0.836699	3.00308	0.0132746	0.0396975	tRNA_TRN-GTT8_10022	44	100189059	TRN-GTT8	tRNA-Asn-GTT-8	tRNA	tRNA-Asn-GTT	TAACTAAAAGGTTGG	A
scaRNA_SCARNA20_146038_89	1.31871	3.47089	0.013292	0.0397432	scaRNA_SCARNA20_146038	89	677681	SCARNA20	small Cajal body-specific RNA 20	scaRNA	small Cajal body-specific RNA 20	TCAGGACTGCCACGA	T
snoRNA_SNORD42A_142307_29	0.85436	3.16415	0.013313	0.0397976	snoRNA_SNORD42A_142307	29	26809	SNORD42A	small nucleolar RNA, C/D box 42A	snoRNA	small nucleolar RNA, C/D box 42A	ATTGGAAAAGAATGA	A
scaRNA_SCARNA1_3268_75	0.777017	2.76239	0.0133177	0.0398051	scaRNA_SCARNA1_3268	75	677774	SCARNA1	small Cajal body-specific RNA 1	scaRNA	small Cajal body-specific RNA 1	TAGCTGGGTTTAAGA	G
snoRNA_SNORA16A_3355_90	1.12857	3.00111	0.0133193	0.0398078	snoRNA_SNORA16A_3355	90	692073	SNORA16A	small nucleolar RNA, H/ACA box 16A	snoRNA	small nucleolar RNA, H/ACA box 16A	TCGCCGTTCTGTTTG	T
RNase-MRP-RNA_RMRP_83219_116	0.854517	2.83108	0.0133388	0.0398617	RNase-MRP-RNA_RMRP_83219	116	6023	RMRP	RNA component of mitochondrial RNA processing endoribonuclease	ribozyme	RNA component of mitochondrial RNA processing endoribonuclease	ACGCACGTAGACATT	T
snoRNA_SNORD60_133223_77	0.808044	2.69102	0.0133449	0.0398754	snoRNA_SNORD60_133223	77	26788	SNORD60	small nucleolar RNA, C/D box 60	snoRNA	small nucleolar RNA, C/D box 60	CAAGACTGAGGCTTN	G
snoRNA_SNORD121A_83003_68	0.965224	3.28745	0.0133513	0.0398925	snoRNA_SNORD121A_83003	68	100113379	SNORD121A	small nucleolar RNA, C/D box 121A	snoRNA	small nucleolar RNA, C/D box 121A	AATTTAACTACCTGA	C
tRNA_TRG-CCC5_1841_37	0.996255	2.89864	0.0133607	0.0399185	tRNA_TRG-CCC5_1841	37	100189045	TRG-CCC5	tRNA-Gly-CCC-5	tRNA	tRNA-Gly-CCC	CCTCCCACGTGGGAG	C
snoRNA_SNORA38_59477_56	0.957281	2.86144	0.0133614	0.0399185	snoRNA_SNORA38_59477	56	677820	SNORA38	small nucleolar RNA, H/ACA box 38	snoRNA	small nucleolar RNA, H/ACA box 38	AATTGGAGGAAAATA	G
snoRNA_SNORA52_97865_87	0.709083	2.71342	0.0133794	0.0399631	snoRNA_SNORA52_97865	87	619565	SNORA52	small nucleolar RNA, H/ACA box 52	snoRNA	small nucleolar RNA, H/ACA box 52	CCGAGGAGTGAGCAG	G
snoRNA_SNORA71B_164492_115	0.884871	2.82937	0.013384	0.0399727	snoRNA_SNORA71B_164492	115	26776	SNORA71B	small nucleolar RNA, H/ACA box 71B	snoRNA	small nucleolar RNA, H/ACA box 71B	CTTCCAAACTCTGGA	A
snRNA_LOC124904621_9855_115	1.14501	3.46485	0.0133904	0.0399856	snRNA_LOC124904621_9855	115	124904621,RFAM:RF00003	LOC124904621	U1 small nuclear RNA	snRNA	U1 small nuclear RNA	TGGGAAACTCGACTG	C
snoRNA_SNORD88C_159975_92	0.771582	2.7593	0.0134045	0.0400223	snoRNA_SNORD88C_159975	92	692204	SNORD88C	small nucleolar RNA, C/D box 88C	snoRNA	small nucleolar RNA, C/D box 88C	TGAGGGGCCCCAGNN	C
snoRNA_SNORD8_120950_23	1.0865	3.06773	0.0134043	0.0400223	snoRNA_SNORD8_120950	23	319103	SNORD8	small nucleolar RNA, C/D box 8	snoRNA	small nucleolar RNA, C/D box 8	GCCATGCTAATACTG	T
tRNA_TRW-CCA1_140918_66	0.838622	2.94168	0.0134083	0.0400305	tRNA_TRW-CCA1_140918	66	100189123	TRW-CCA1	tRNA-Trp-CCA-1	tRNA	tRNA-Trp-CCA	TCACGTCGGGGTCAN	G
snoRNA_SNORA101B_121906_22	1.19057	2.94003	0.013448	0.0401251	snoRNA_SNORA101B_121906	22	107399303	SNORA101B	small nucleolar RNA, H/ACA box 101B	snoRNA	small nucleolar RNA, H/ACA box 101B	ATATGCCCTTCTGAT	C
snoRNA_SNORA17B_88996_54	0.734615	2.711	0.0134505	0.0401283	snoRNA_SNORA17B_88996	54	677824	SNORA17B	small nucleolar RNA, H/ACA box 17B	snoRNA	small nucleolar RNA, H/ACA box 17B	TGGCCTCGGGGCAAA	G
snoRNA_SNORA63_40851_117	0.958085	2.99462	0.0134679	0.0401694	snoRNA_SNORA63_40851	117	6043	SNORA63	small nucleolar RNA, H/ACA box 63	snoRNA	small nucleolar RNA, H/ACA box 63	CCAGGGACGCTTGGT	C
tRNA_TRG-GCC3_138236_68	0.792894	2.8941	0.0134738	0.0401848	tRNA_TRG-GCC3_138236	68	7198	TRG-GCC3	tRNA-Gly-GCC-3	tRNA	tRNA-Gly-GCC	CGGCCAGTGCANNNN	T
scaRNA_SCARNA9_104946_319	0.729993	3.06413	0.0134825	0.0402022	scaRNA_SCARNA9_104946	319	619383	SCARNA9	small Cajal body-specific RNA 9	scaRNA	small Cajal body-specific RNA 9	ATCTTTGTAACTATG	T
snRNA_LOC124904621_9855_105	1.14144	3.45862	0.0134926	0.0402192	snRNA_LOC124904621_9855	105	124904621,RFAM:RF00003	LOC124904621	U1 small nuclear RNA	snRNA	U1 small nuclear RNA	TCCCCAAATGTGGGA	A
snoRNA_SNORA2A_110697_18	0.935649	3.27983	0.0134923	0.0402192	snoRNA_SNORA2A_110697	18	677793	SNORA2A	small nucleolar RNA, H/ACA box 2A	snoRNA	small nucleolar RNA, H/ACA box 2A	ATCAAGACCAATGGT	C
snoRNA_SNORA2A_110697_28	0.931895	3.27939	0.0135004	0.0402382	snoRNA_SNORA2A_110697	28	677793	SNORA2A	small nucleolar RNA, H/ACA box 2A	snoRNA	small nucleolar RNA, H/ACA box 2A	ATGGTTTGCTGTAGC	G
snoRNA_SNORA22_69480_100	0.983129	2.99313	0.0135022	0.0402413	snoRNA_SNORA22_69480	100	677807	SNORA22	small nucleolar RNA, H/ACA box 22	snoRNA	small nucleolar RNA, H/ACA box 22	AATATTTATCCTTTT	A
premiRNA_MIR29A_73066_41	1.24034	3.45682	0.0135225	0.0402909	premiRNA_MIR29A_73066	41	407021	MIR29A	microRNA 29a	miRNA	microRNA 29a	TAATTTTCTAGCACC	C
snoRNA_SNORD1C_147567_50	1.17354	3.27779	0.0135302	0.0403053	snoRNA_SNORD1C_147567	50	677850	SNORD1C	small nucleolar RNA, C/D box 1C	snoRNA	small nucleolar RNA, C/D box 1C	TATCTTTTGTGAGGA	T
snRNA_SNAR-A12_159212_27	1.00536	2.93628	0.0135383	0.040325	snRNA_SNAR-A12_159212	27	100126800	SNAR-A12	small NF90 (ILF3) associated RNA A12	snRNA	small NF90 (ILF3) associated RNA A12	GGCAGGTTGCGCCTG	T
tRNA_TRG-CCC5_1841_49	0.992139	2.89146	0.01354	0.0403263	tRNA_TRG-CCC5_1841	49	100189045	TRG-CCC5	tRNA-Gly-CCC-5	tRNA	tRNA-Gly-CCC	GAGACCCGGGTTCAA	G
tRNA_TRV-AAC6_58946_64	0.957082	2.89146	0.0135402	0.0403263	tRNA_TRV-AAC6_58946	64	100189178	TRV-AAC6	tRNA-Val-AAC-6	tRNA	tRNA-Val-AAC	ATCCCCAGCACTTCC	G
snoRNA_SNORD53_18952_11	0.80589	2.8225	0.0135664	0.0403784	snoRNA_SNORD53_18952	11	26796	SNORD53	small nucleolar RNA, C/D box 53	snoRNA	small nucleolar RNA, C/D box 53	CTATGATGACATCCA	G
snoRNA_SNORA37_151379_104	1.24471	3.06009	0.013571	0.0403833	snoRNA_SNORA37_151379	104	677819	SNORA37	small nucleolar RNA, H/ACA box 37	snoRNA	small nucleolar RNA, H/ACA box 37	TGCCAGTGGCAGCTG	G
tRNA_TRC-GCA13_73947_47	0.706666	2.93495	0.0135707	0.0403833	tRNA_TRC-GCA13_73947	47	100189357	TRC-GCA13	tRNA-Cys-GCA-13	tRNA	tRNA-Cys-GCA	AAGAGGTCCCCAGTT	C
tRNA_TRQ-CTG6_58762_1	0.72523	2.68331	0.0135775	0.0403937	tRNA_TRQ-CTG6_58762	1	100189214	TRQ-CTG6	tRNA-Gln-CTG-6	tRNA	tRNA-Gln-CTG	NNNNNNNGGCCCCAT	G
snoRNA_SNORA77_14449_99	1.12697	3.05971	0.0135793	0.0403942	snoRNA_SNORA77_14449	99	677843	SNORA77	small nucleolar RNA, H/ACA box 77	snoRNA	small nucleolar RNA, H/ACA box 77	ATCCAGGGCGATGCA	G
snoRNA_SNORD42A_142307_27	0.852057	3.15078	0.0135841	0.0404029	snoRNA_SNORD42A_142307	27	26809	SNORD42A	small nucleolar RNA, C/D box 42A	snoRNA	small nucleolar RNA, C/D box 42A	TTATTGGAAAAGAAT	A
premiRNA_MIR17_119546_27	0.769754	2.88908	0.0136	0.0404392	premiRNA_MIR17_119546	27	406952	MIR17	microRNA 17	miRNA	microRNA 17	GCTTACAGTGCAGGT	G
tRNA_TRC-GCA9_38213_58	0.841053	2.82109	0.0136042	0.0404495	tRNA_TRC-GCA9_38213	58	100189250	TRC-GCA9	tRNA-Cys-GCA-9	tRNA	tRNA-Cys-GCA	GGTTCAAATCCAGGT	A
snRNA_RN7SK_61592_206	0.876127	2.93337	0.013609	0.0404597	snRNA_RN7SK_61592	206	125050	RN7SK	RNA component of 7SK nuclear ribonucleoprotein	snRNA	RNA component of 7SK nuclear ribonucleoprotein	TAGCTGCGCTCCCCT	G
snoRNA_SNORA2C_110694_60	0.890048	2.85186	0.0136091	0.0404597	snoRNA_SNORA2C_110694	60	677815	SNORA2C	small nucleolar RNA, H/ACA box 2C	snoRNA	small nucleolar RNA, H/ACA box 2C	AGGCCTAAAGGACTG	A
snoRNA_SNORD87_77825_71	0.857959	2.8518	0.0136107	0.0404623	snoRNA_SNORD87_77825	71	641648	SNORD87	small nucleolar RNA, C/D box 87	snoRNA	small nucleolar RNA, C/D box 87	TTTAAGACTGAGANN	C
RNase-MRP-RNA_RMRP_83219_99	0.827879	2.82033	0.0136244	0.0404966	RNase-MRP-RNA_RMRP_83219	99	6023	RMRP	RNA component of mitochondrial RNA processing endoribonuclease	ribozyme	RNA component of mitochondrial RNA processing endoribonuclease	GAGAGTGCCACGTGC	C
snoRNA_SNORD36C_88509_48	0.720751	2.73403	0.0136289	0.0405066	snoRNA_SNORD36C_88509	48	26813	SNORD36C	small nucleolar RNA, C/D box 36C	snoRNA	small nucleolar RNA, C/D box 36C	ATGTGGTCAGCATTG	C
snoRNA_SNORA74B_56402_146	0.963456	2.93216	0.0136385	0.0405298	snoRNA_SNORA74B_56402	146	677841	SNORA74B	small nucleolar RNA, H/ACA box 74B	snoRNA	small nucleolar RNA, H/ACA box 74B	TGCTTCCCCGAGAGT	C
snoRNA_SNORD81_13069_8	1.57691	3.14745	0.0136525	0.0405648	snoRNA_SNORD81_13069	8	26769	SNORD81	small nucleolar RNA, C/D box 81	snoRNA	small nucleolar RNA, C/D box 81	CAGAATACATGATGA	C
snoRNA_SNORA84_85134_2	1.16423	3.44798	0.0136695	0.0406065	snoRNA_SNORA84_85134	2	100124534	SNORA84	small nucleolar RNA, H/ACA box 84	snoRNA	small nucleolar RNA, H/ACA box 84	NNNNNNGCCCTGTGG	C
RNase-MRP-RNA_RMRP_83219_139	0.801206	2.70163	0.0137293	0.0407645	RNase-MRP-RNA_RMRP_83219	139	6023	RMRP	RNA component of mitochondrial RNA processing endoribonuclease	ribozyme	RNA component of mitochondrial RNA processing endoribonuclease	CCCACTCCAAAGTCC	C
scaRNA_SCARNA10_108072_130	0.987904	3.26703	0.0137326	0.0407656	scaRNA_SCARNA10_108072	130	692148	SCARNA10	small Cajal body-specific RNA 10	scaRNA	small Cajal body-specific RNA 10	GCAGACCAACAAGAA	A
snoRNA_SNORD103A_3521_88	0.743996	2.76749	0.0137315	0.0407656	snoRNA_SNORD103A_3521	88	692234	SNORD103A	small nucleolar RNA, C/D box 103A	snoRNA	small nucleolar RNA, C/D box 103A	TGAGCCAGNNNNNNN	G
tRNA_TRC-GCA14_143341_45	0.712631	2.81633	0.0137322	0.0407656	tRNA_TRC-GCA14_143341	45	100189435	TRC-GCA14	tRNA-Cys-GCA-14	tRNA	tRNA-Cys-GCA	TCAAGAAGTCCCCGG	G
snRNA_RNVU1-15_9424_23	1.0913	3.44377	0.0137401	0.0407835	snRNA_RNVU1-15_9424	23	101954267	RNVU1-15	RNA, variant U1 small nuclear 15	snRNA	U1 small nuclear RNA	GGGAGATACCATGAT	A
snoRNA_SNORA37_151379_34	0.985177	2.9279	0.0137429	0.0407896	snoRNA_SNORA37_151379	34	677819	SNORA37	small nucleolar RNA, H/ACA box 37	snoRNA	small nucleolar RNA, H/ACA box 37	GGCTGTGGGGCCAGG	G
snRNA_RN7SK_61592_240	0.72125	2.92741	0.0137548	0.0408123	snRNA_RN7SK_61592	240	125050	RN7SK	RNA component of 7SK nuclear ribonucleoprotein	snRNA	RNA component of 7SK nuclear ribonucleoprotein	CTCTCAAGGTCCATT	G
snoRNA_SNORD91B_139867_35	0.828177	2.76656	0.0137579	0.040819	snoRNA_SNORD91B_139867	35	692208	SNORD91B	small nucleolar RNA, C/D box 91B	snoRNA	small nucleolar RNA, C/D box 91B	TGTCTGAACCTGTCT	A
tRNA_TRI-AAT1_61787_48	1.41241	3.14227	0.0137595	0.0408215	tRNA_TRI-AAT1_61787	48	100189249	TRI-AAT1	tRNA-Ile-AAT-1	tRNA	tRNA-Ile-AAT	GCCAAGGTCGCGGGT	T
premiRNA_MIR29A_73066_42	1.23616	3.44208	0.0137684	0.0408414	premiRNA_MIR29A_73066	42	407021	MIR29A	microRNA 29a	miRNA	microRNA 29a	AATTTTCTAGCACCA	T
tRNA_TRG-CCC5_1841_31	0.98074	2.88137	0.0137961	0.0409098	tRNA_TRG-CCC5_1841	31	100189045	TRG-CCC5	tRNA-Gly-CCC-5	tRNA	tRNA-Gly-CCC	TTCTCGCCTCCCACG	C
snoRNA_SNORD53_18952_3	1.0109	2.81357	0.0138071	0.0409363	snoRNA_SNORD53_18952	3	26796	SNORD53	small nucleolar RNA, C/D box 53	snoRNA	small nucleolar RNA, C/D box 53	NNNNNATGCTATGAT	G
premiRNA_MIR222_173730_84	0.890553	2.88087	0.0138091	0.04094	premiRNA_MIR222_173730	84	407007	MIR222	microRNA 222	miRNA	microRNA 222	CTGGCTACTGGGTCT	C
tRNA_TRG-CCC5_1841_27	0.986457	2.88059	0.0138163	0.040957	tRNA_TRG-CCC5_1841	27	100189045	TRG-CCC5	tRNA-Gly-CCC-5	tRNA	tRNA-Gly-CCC	AGAATTCTCGCCTCC	T
snoRNA_SNORA71E_164499_44	0.904704	2.84353	0.0138281	0.0409765	snoRNA_SNORA71E_164499	44	677821	SNORA71E	small nucleolar RNA, H/ACA box 71E	snoRNA	small nucleolar RNA, H/ACA box 71E	CCTGGTCATTGGTAG	A
snoRNA_SNORD68_139395_50	1.31001	3.13901	0.0138275	0.0409765	snoRNA_SNORD68_139395	50	606500	SNORD68	small nucleolar RNA, C/D box 68	snoRNA	small nucleolar RNA, C/D box 68	AAGCACATTTGAACC	T
snoRNA_SNORD116-25_126802_66	0.814362	3.13882	0.0138314	0.0409841	snoRNA_SNORD116-25_126802	66	100033436	SNORD116-25	small nucleolar RNA, C/D box 116-25	snoRNA	small nucleolar RNA, C/D box 116	AATCACTTCTGTGCC	T
tRNA_TRV-CAC8_9388_41	0.697736	2.71146	0.013843	0.0410075	tRNA_TRV-CAC8_9388	41	100189142	TRV-CAC8	tRNA-Val-CAC-8	tRNA	tRNA-Val-CAC	ACACGCGGGAGACCC	G
premiRNA_MIR29A_73066_56	1.23607	3.43745	0.0138467	0.0410165	premiRNA_MIR29A_73066	56	407021	MIR29A	microRNA 29a	miRNA	microRNA 29a	ATCTGAAATCGGTTA	A
snoRNA_SNORA38B_146543_100	0.806748	2.87837	0.0138732	0.0410772	snoRNA_SNORA38B_146543	100	100124536	SNORA38B	small nucleolar RNA, H/ACA box 38B	snoRNA	small nucleolar RNA, H/ACA box 38B	TTGCTCTCCGCAGGC	C
snoRNA_SNORA38_59477_35	1.15648	3.04625	0.0138781	0.0410895	snoRNA_SNORA38_59477	35	677820	SNORA38	small nucleolar RNA, H/ACA box 38	snoRNA	small nucleolar RNA, H/ACA box 38	CCCTGTCTTTGGACA	T
scaRNA_SCARNA22_42035_68	1.55209	3.43543	0.0138812	0.0410922	scaRNA_SCARNA22_42035	68	677770	SCARNA22	small Cajal body-specific RNA 22	scaRNA	small Cajal body-specific RNA 22	AACAGGACTGGTTTG	C
tRNA_TRNAG_178861_2	0.730688	2.92231	0.0138808	0.0410922	tRNA_TRNAG_178861	2	124905581	TRNAG	tRNA-Gly-CCC	tRNA	tRNA-Gly-CCC	NNNNNNGCATTGGTG	C
snoRNA_SNORA22_69480_63	1.19294	2.97684	0.0138835	0.0410942	snoRNA_SNORA22_69480	63	677807	SNORA22	small nucleolar RNA, H/ACA box 22	snoRNA	small nucleolar RNA, H/ACA box 22	TAGAGCATTGCCTGC	T
tRNA_TRG-CCC5_1841_25	0.893954	2.87781	0.0138877	0.0411027	tRNA_TRG-CCC5_1841	25	100189045	TRG-CCC5	tRNA-Gly-CCC-5	tRNA	tRNA-Gly-CCC	GTAGAATTCTCGCCT	T
snoRNA_SNORA22_69480_78	1.08354	2.92166	0.0138972	0.0411241	snoRNA_SNORA22_69480	78	677807	SNORA22	small nucleolar RNA, H/ACA box 22	snoRNA	small nucleolar RNA, H/ACA box 22	TCTTCTCCTCTGCAT	C
snoRNA_SNORA71B_164492_117	0.877041	2.81028	0.0138969	0.0411241	snoRNA_SNORA71B_164492	117	26776	SNORA71B	small nucleolar RNA, H/ACA box 71B	snoRNA	small nucleolar RNA, H/ACA box 71B	TCCAAACTCTGGAGC	T
tRNA_TRG-CCC5_1841_35	1.00372	2.87721	0.0139031	0.0411352	tRNA_TRG-CCC5_1841	35	100189045	TRG-CCC5	tRNA-Gly-CCC-5	tRNA	tRNA-Gly-CCC	CGCCTCCCACGTGGG	C
tRNA_TRG-GCC3_138236_40	0.745211	2.87624	0.0139282	0.0411984	tRNA_TRG-GCC3_138236	40	7198	TRG-GCC3	tRNA-Gly-GCC-3	tRNA	tRNA-Gly-GCC	GCCACGCGGGAGGCC	G
snoRNA_SNORA60_164500_79	0.787382	2.7829	0.0139325	0.0412032	snoRNA_SNORA60_164500	79	677837	SNORA60	small nucleolar RNA, H/ACA box 60	snoRNA	small nucleolar RNA, H/ACA box 60	AAAGCCGTTTCCCGT	T
snoRNA_SNORD103A_3521_87	0.743827	2.76042	0.0139328	0.0412032	snoRNA_SNORD103A_3521	87	692234	SNORD103A	small nucleolar RNA, C/D box 103A	snoRNA	small nucleolar RNA, C/D box 103A	CTGAGCCAGNNNNNN	A
snoRNA_SNORA37_151379_12	1.11364	2.97451	0.013939	0.0412192	snoRNA_SNORA37_151379	12	677819	SNORA37	small nucleolar RNA, H/ACA box 37	snoRNA	small nucleolar RNA, H/ACA box 37	CACTTTCACAGGTCC	A
premiRNA_MIR29A_73066_50	1.23332	3.43141	0.0139498	0.0412423	premiRNA_MIR29A_73066	50	407021	MIR29A	microRNA 29a	miRNA	microRNA 29a	AGCACCATCTGAAAT	T
premiRNA_MIR29A_73066_52	1.23332	3.43141	0.0139498	0.0412423	premiRNA_MIR29A_73066	52	407021	MIR29A	microRNA 29a	miRNA	microRNA 29a	CACCATCTGAAATCG	T
snoRNA_SNORD116-3_126780_51	1.08023	2.91962	0.0139478	0.0412423	snoRNA_SNORD116-3_126780	51	100033415	SNORD116-3	small nucleolar RNA, C/D box 116-3	snoRNA	small nucleolar RNA, C/D box 116	CTGAACAAAATGAGT	A
snoRNA_SNORD42A_142307_34	0.844043	3.13319	0.0139496	0.0412423	snoRNA_SNORD42A_142307	34	26809	SNORD42A	small nucleolar RNA, C/D box 42A	snoRNA	small nucleolar RNA, C/D box 42A	AAAAGAATGACATGA	T
premiRNA_MIR29A_73066_62	1.23499	3.43071	0.0139618	0.0412756	premiRNA_MIR29A_73066	62	407021	MIR29A	microRNA 29a	miRNA	microRNA 29a	AATCGGTTATNNNNN	T
RNase-MRP-RNA_RMRP_83219_128	1.00544	2.78181	0.0139631	0.0412773	RNase-MRP-RNA_RMRP_83219	128	6023	RMRP	RNA component of mitochondrial RNA processing endoribonuclease	ribozyme	RNA component of mitochondrial RNA processing endoribonuclease	ATTCCCCGCTTCCCA	G
premiRNA_MIR29A_73066_46	1.23216	3.42977	0.0139778	0.0413108	premiRNA_MIR29A_73066	46	407021	MIR29A	microRNA 29a	miRNA	microRNA 29a	TTCTAGCACCATCTG	A
snoRNA_SNORD105B_154120_38	1.05291	2.97288	0.0139779	0.0413108	snoRNA_SNORD105B_154120	38	100113382	SNORD105B	small nucleolar RNA, C/D box 105B	snoRNA	small nucleolar RNA, C/D box 105B	CTTCTGCTGAGACGC	T
premiRNA_MIR29A_73066_49	1.23262	3.42937	0.0139847	0.0413234	premiRNA_MIR29A_73066	49	407021	MIR29A	microRNA 29a	miRNA	microRNA 29a	TAGCACCATCTGAAA	A
snoRNA_SNORD1C_147567_7	1.42881	3.42844	0.0140006	0.0413639	snoRNA_SNORD1C_147567	7	677850	SNORD1C	small nucleolar RNA, C/D box 1C	snoRNA	small nucleolar RNA, C/D box 1C	NGCTGAGCTGAGGAT	C
premiRNA_MIR29A_73066_43	1.23313	3.42658	0.0140326	0.0414385	premiRNA_MIR29A_73066	43	407021	MIR29A	microRNA 29a	miRNA	microRNA 29a	ATTTTCTAGCACCAT	A
premiRNA_MIR29A_73066_47	1.23087	3.4263	0.0140374	0.0414461	premiRNA_MIR29A_73066	47	407021	MIR29A	microRNA 29a	miRNA	microRNA 29a	TCTAGCACCATCTGA	C
premiRNA_MIR29A_73066_48	1.23087	3.4263	0.0140374	0.0414461	premiRNA_MIR29A_73066	48	407021	MIR29A	microRNA 29a	miRNA	microRNA 29a	CTAGCACCATCTGAA	C
premiRNA_MIR29A_73066_54	1.23129	3.42602	0.0140424	0.041458	premiRNA_MIR29A_73066	54	407021	MIR29A	microRNA 29a	miRNA	microRNA 29a	CCATCTGAAATCGGT	A
premiRNA_MIR29A_73066_60	1.23034	3.42598	0.0140429	0.041458	premiRNA_MIR29A_73066	60	407021	MIR29A	microRNA 29a	miRNA	microRNA 29a	GAAATCGGTTATNNN	G
premiRNA_MIR29A_73066_59	1.22981	3.42566	0.0140485	0.0414679	premiRNA_MIR29A_73066	59	407021	MIR29A	microRNA 29a	miRNA	microRNA 29a	TGAAATCGGTTATNN	G
premiRNA_MIR29A_73066_45	1.22971	3.42465	0.0140659	0.041506	premiRNA_MIR29A_73066	45	407021	MIR29A	microRNA 29a	miRNA	microRNA 29a	TTTCTAGCACCATCT	C
premiRNA_MIR29A_73066_51	1.23017	3.42427	0.0140724	0.0415126	premiRNA_MIR29A_73066	51	407021	MIR29A	microRNA 29a	miRNA	microRNA 29a	GCACCATCTGAAATC	C
premiRNA_MIR29A_73066_58	1.23017	3.42427	0.0140724	0.0415126	premiRNA_MIR29A_73066	58	407021	MIR29A	microRNA 29a	miRNA	microRNA 29a	CTGAAATCGGTTATN	C
snoRNA_SNORD29_102105_13	1.17535	3.24933	0.0140724	0.0415126	snoRNA_SNORD29_102105	13	9297	SNORD29	small nucleolar RNA, C/D box 29	snoRNA	small nucleolar RNA, C/D box 29	ATGATGAATCAAACT	A
scaRNA_SCARNA10_108072_122	0.985574	3.2489	0.0140808	0.0415275	scaRNA_SCARNA10_108072	122	692148	SCARNA10	small Cajal body-specific RNA 10	scaRNA	small Cajal body-specific RNA 10	CTGTAAGGGCAGACC	G
snoRNA_SNORD42A_142307_28	0.847796	3.12692	0.0140823	0.0415299	snoRNA_SNORD42A_142307	28	26809	SNORD42A	small nucleolar RNA, C/D box 42A	snoRNA	small nucleolar RNA, C/D box 42A	TATTGGAAAAGAATG	A
premiRNA_MIR29A_73066_57	1.22908	3.42331	0.0140891	0.0415456	premiRNA_MIR29A_73066	57	407021	MIR29A	microRNA 29a	miRNA	microRNA 29a	TCTGAAATCGGTTAT	T
premiRNA_MIR29A_73066_53	1.22954	3.42294	0.0140955	0.0415549	premiRNA_MIR29A_73066	53	407021	MIR29A	microRNA 29a	miRNA	microRNA 29a	ACCATCTGAAATCGG	G
premiRNA_MIR29A_73066_61	1.23127	3.42291	0.014096	0.0415549	premiRNA_MIR29A_73066	61	407021	MIR29A	microRNA 29a	miRNA	microRNA 29a	AAATCGGTTATNNNN	T
snoRNA_SNORD124_143618_37	0.723511	2.71809	0.0140993	0.0415601	snoRNA_SNORD124_143618	37	101340251	SNORD124	small nucleolar RNA, C/D box 124	snoRNA	small nucleolar RNA, C/D box 124	TGAGACTCAAGAAAA	C
snoRNA_SNORD81_13069_6	1.57758	3.12612	0.0140992	0.0415601	snoRNA_SNORD81_13069	6	26769	SNORD81	small nucleolar RNA, C/D box 81	snoRNA	small nucleolar RNA, C/D box 81	NNCAGAATACATGAT	T
premiRNA_MIR29A_73066_55	1.23074	3.42261	0.0141013	0.0415628	premiRNA_MIR29A_73066	55	407021	MIR29A	microRNA 29a	miRNA	microRNA 29a	CATCTGAAATCGGTT	A
premiRNA_MIR98_174428_24	1.23788	3.42258	0.0141017	0.0415628	premiRNA_MIR98_174428	24	407054	MIR98	microRNA 98	miRNA	microRNA 98	CAGGGTGAGGTAGTA	A
snoRNA_SNORA2A_110697_29	0.918502	3.24748	0.0141085	0.0415806	snoRNA_SNORA2A_110697	29	677793	SNORA2A	small nucleolar RNA, H/ACA box 2A	snoRNA	small nucleolar RNA, H/ACA box 2A	TGGTTTGCTGTAGCT	C
premiRNA_MIR29A_73066_44	1.22891	3.4216	0.0141187	0.0416062	premiRNA_MIR29A_73066	44	407021	MIR29A	microRNA 29a	miRNA	microRNA 29a	TTTTCTAGCACCATC	G
snoRNA_SNORD144_45400_20	0.800481	2.75374	0.0141256	0.0416243	snoRNA_SNORD144_45400	20	106633809	SNORD144	small nucleolar RNA, C/D box 144	snoRNA	small nucleolar RNA, C/D box 144	TGATTAAACCTTTTC	A
snoRNA_SNORA101B_121906_3	1.1839	2.9123	0.0141316	0.0416333	snoRNA_SNORA101B_121906	3	107399303	SNORA101B	small nucleolar RNA, H/ACA box 101B	snoRNA	small nucleolar RNA, H/ACA box 101B	NNNNNAGGTGATTCT	G
snoRNA_SNORA36C_20790_85	1.24176	3.24633	0.0141309	0.0416333	snoRNA_SNORA36C_20790	85	100124535	SNORA36C	small nucleolar RNA, H/ACA box 36C	snoRNA	small nucleolar RNA, H/ACA box 36C	GATGATTGGGTAGAA	G
scaRNA_SCARNA10_108072_121	0.982026	3.24619	0.0141337	0.0416337	scaRNA_SCARNA10_108072	121	692148	SCARNA10	small Cajal body-specific RNA 10	scaRNA	small Cajal body-specific RNA 10	ACTGTAAGGGCAGAC	G
snRNA_RN7SK_61592_125	0.931603	2.83213	0.0141335	0.0416337	snRNA_RN7SK_61592	125	125050	RN7SK	RNA component of 7SK nuclear ribonucleoprotein	snRNA	RNA component of 7SK nuclear ribonucleoprotein	CCTCCCGAAGCTGCG	A
tRNA_TRNAG_178912_55	0.995695	2.96583	0.0141475	0.0416622	tRNA_TRNAG_178912	55	124905588	TRNAG	tRNA-Gly-CCC	tRNA	tRNA-Gly-CCC	CGGGTTCAATTCCCG	A
tRNA_TRK-TTT1_138411_30	1.04549	3.03423	0.0141509	0.0416699	tRNA_TRK-TTT1_138411	30	100189125	TRK-TTT1	tRNA-Lys-TTT-1	tRNA	tRNA-Lys-TTT	AGCATCAGACTTTTA	G
scaRNA_SCARNA1_3268_45	0.948627	2.86761	0.0141532	0.0416724	scaRNA_SCARNA1_3268	45	677774	SCARNA1	small Cajal body-specific RNA 1	scaRNA	small Cajal body-specific RNA 1	CTTGTGTCAAAGGCT	C
snoRNA_SNORA38_59477_25	0.920764	3.03407	0.0141544	0.0416738	snoRNA_SNORA38_59477	25	677820	SNORA38	small nucleolar RNA, H/ACA box 38	snoRNA	small nucleolar RNA, H/ACA box 38	GTCTGTGGTTCCCTG	G
premiRNA_MIR98_174428_23	1.23373	3.41877	0.0141678	0.0417044	premiRNA_MIR98_174428	23	407054	MIR98	microRNA 98	miRNA	microRNA 98	CCAGGGTGAGGTAGT	G
premiRNA_MIR98_174428_25	1.23073	3.41848	0.0141729	0.0417128	premiRNA_MIR98_174428	25	407054	MIR98	microRNA 98	miRNA	microRNA 98	AGGGTGAGGTAGTAA	G
snoRNA_SNORD38A_5138_68	0.747119	2.73207	0.0141915	0.0417562	snoRNA_SNORD38A_5138	68	94162	SNORD38A	small nucleolar RNA, C/D box 38A	snoRNA	small nucleolar RNA, C/D box 38A	AGGCTGAGGAANNNN	G
snoRNA_SNORA74B_56402_141	0.971108	2.90948	0.0142031	0.0417792	snoRNA_SNORA74B_56402	141	677841	SNORA74B	small nucleolar RNA, H/ACA box 74B	snoRNA	small nucleolar RNA, H/ACA box 74B	AGCTGTGCTTCCCCG	C
snoRNA_SNORD47_13070_1	1.1991	3.41432	0.0142455	0.0418796	snoRNA_SNORD47_13070	1	26802	SNORD47	small nucleolar RNA, C/D box 47	snoRNA	small nucleolar RNA, C/D box 47	NNNNNNNAACCAATG	A
tRNA_TRF-GAA3_190763_66	1.19879	3.23637	0.0143269	0.0420631	tRNA_TRF-GAA3_190763	66	100189170	TRF-GAA3	tRNA-Phe-GAA-3	tRNA	tRNA-Phe-GAA	TCCCGGGTTTCGGCA	T
snoRNA_SNORD57_162278_71	0.993647	2.8248	0.0143333	0.0420796	snoRNA_SNORD57_162278	71	26792	SNORD57	small nucleolar RNA, C/D box 57	snoRNA	small nucleolar RNA, C/D box 57	GCCTGATCCNNNNNN	C
snoRNA_SNORA73B_3337_28	0.815512	2.90372	0.0143502	0.0421247	snoRNA_SNORA73B_3337	28	26768	SNORA73B	small nucleolar RNA, H/ACA box 73B	snoRNA	small nucleolar RNA, H/ACA box 73B	AGGTCACTCTCCCCA	T
tRNA_TRA-AGC11_180006_42	0.952937	2.7937	0.0143579	0.042143	tRNA_TRA-AGC11_180006	42	100009603	TRA-AGC11	tRNA-Ala-AGC-11	tRNA	tRNA-Ala-AGC	GCATGCGAGAGGTAG	A
snoRNA_SNORA73B_3337_45	0.790464	2.90294	0.0143703	0.0421716	snoRNA_SNORA73B_3337	45	26768	SNORA73B	small nucleolar RNA, H/ACA box 73B	snoRNA	small nucleolar RNA, H/ACA box 73B	CTCTGTCCAAGTGGC	C
snoRNA_SNORD81_13069_71	0.929494	2.82341	0.0143715	0.0421716	snoRNA_SNORD81_13069	71	26769	SNORD81	small nucleolar RNA, C/D box 81	snoRNA	small nucleolar RNA, C/D box 81	TATCTGATATTCTGN	T
tRNA_TRN-GTT6_9382_3	0.812242	2.85909	0.0143789	0.0421866	tRNA_TRN-GTT6_9382	3	791227	TRN-GTT6	tRNA-Asn-GTT-6	tRNA	tRNA-Asn-GTT	NNNNNGTCTCTGTGG	C
scaRNA_SCARNA10_108072_125	0.981415	3.2325	0.014404	0.0422432	scaRNA_SCARNA10_108072	125	692148	SCARNA10	small Cajal body-specific RNA 10	scaRNA	small Cajal body-specific RNA 10	TAAGGGCAGACCAAC	A
snRNA_LOC124904619_9552_4	1.05907	2.95458	0.0144222	0.0422869	snRNA_LOC124904619_9552	4	124904619,RFAM:RF00003	LOC124904619	U1 small nuclear RNA	snRNA	U1 small nuclear RNA	NNNNATACTTACCTG	C
snoRNA_SNORA38B_146543_44	0.90103	2.95374	0.014443	0.0423385	snoRNA_SNORA38B_146543	44	100124536	SNORA38B	small nucleolar RNA, H/ACA box 38B	snoRNA	small nucleolar RNA, H/ACA box 38B	GGACATGTAAGAATT	T
snoRNA_SNORD53_18952_14	0.990721	2.79067	0.0144436	0.0423385	snoRNA_SNORD53_18952	14	26796	SNORD53	small nucleolar RNA, C/D box 53	snoRNA	small nucleolar RNA, C/D box 53	TGATGACATCCATAT	A
premiRNA_MIR301A_145920_70	0.909199	2.95297	0.0144621	0.0423814	premiRNA_MIR301A_145920	70	407027	MIR301A	microRNA 301a	miRNA	microRNA 301a	ATTGTCAAAGCATCT	A
premiRNA_MIR98_174428_33	1.22574	3.40086	0.0144834	0.0424274	premiRNA_MIR98_174428	33	407054	MIR98	microRNA 98	miRNA	microRNA 98	GTAGTAAGTTGTATT	G
premiRNA_MIR98_174428_34	1.22623	3.40091	0.0144824	0.0424274	premiRNA_MIR98_174428	34	407054	MIR98	microRNA 98	miRNA	microRNA 98	TAGTAAGTTGTATTG	T
premiRNA_MIR98_174428_35	1.22623	3.40091	0.0144824	0.0424274	premiRNA_MIR98_174428	35	407054	MIR98	microRNA 98	miRNA	microRNA 98	AGTAAGTTGTATTGT	T
premiRNA_MIR98_174428_31	1.22523	3.40011	0.0144967	0.0424552	premiRNA_MIR98_174428	31	407054	MIR98	microRNA 98	miRNA	microRNA 98	AGGTAGTAAGTTGTA	A
tRNA_TRG-CCC5_178887_65	1.16728	3.39926	0.0145119	0.042489	tRNA_TRG-CCC5_178887	65	100189045	TRG-CCC5	tRNA-Gly-CCC-5	tRNA	tRNA-Gly-CCC	TCCCGGCCAATGCAN	C
premiRNA_MIR98_174428_27	1.22496	3.39901	0.0145165	0.0424934	premiRNA_MIR98_174428	27	407054	MIR98	microRNA 98	miRNA	microRNA 98	GGTGAGGTAGTAAGT	T
premiRNA_MIR98_174428_28	1.22496	3.39901	0.0145165	0.0424934	premiRNA_MIR98_174428	28	407054	MIR98	microRNA 98	miRNA	microRNA 98	GTGAGGTAGTAAGTT	A
snoRNA_SNORD105_154119_23	1.16978	3.10664	0.0145207	0.0425037	snoRNA_SNORD105_154119	23	692229	SNORD105	small nucleolar RNA, C/D box 105	snoRNA	small nucleolar RNA, C/D box 105	ATGAACACATATGCC	C
snoRNA_SNORA54_98228_55	0.935494	3.22591	0.014536	0.042537	snoRNA_SNORA54_98228	55	677833	SNORA54	small nucleolar RNA, H/ACA box 54	snoRNA	small nucleolar RNA, H/ACA box 54	TTCCGGTGCAATAGC	G
scaRNA_SCARNA10_108072_35	1.20204	3.39761	0.0145413	0.0425505	scaRNA_SCARNA10_108072	35	692148	SCARNA10	small Cajal body-specific RNA 10	scaRNA	small Cajal body-specific RNA 10	GATTCAGTTGGTTTG	T
snoRNA_SNORD53_18952_19	0.993312	2.78701	0.0145481	0.0425635	snoRNA_SNORD53_18952	19	26796	SNORD53	small nucleolar RNA, C/D box 53	snoRNA	small nucleolar RNA, C/D box 53	ACATCCATATGGTTT	T
premiRNA_MIR98_174428_26	1.22369	3.39708	0.0145509	0.0425672	premiRNA_MIR98_174428	26	407054	MIR98	microRNA 98	miRNA	microRNA 98	GGGTGAGGTAGTAAG	G
premiRNA_MIR98_174428_40	1.22356	3.39678	0.0145562	0.0425784	premiRNA_MIR98_174428	40	407054	MIR98	microRNA 98	miRNA	microRNA 98	GTTGTATTGTTGTGG	T
premiRNA_MIR98_174428_41	1.22327	3.39495	0.0145891	0.0426587	premiRNA_MIR98_174428	41	407054	MIR98	microRNA 98	miRNA	microRNA 98	TTGTATTGTTGTGGG	G
tRNA_TRG-CCC5_1841_41	0.983713	2.8509	0.014599	0.0426787	tRNA_TRG-CCC5_1841	41	100189045	TRG-CCC5	tRNA-Gly-CCC-5	tRNA	tRNA-Gly-CCC	CCACGTGGGAGACCC	G
premiRNA_MIR98_174428_37	1.22342	3.39423	0.0146021	0.0426808	premiRNA_MIR98_174428	37	407054	MIR98	microRNA 98	miRNA	microRNA 98	TAAGTTGTATTGTTG	T
premiRNA_MIR98_174428_39	1.22342	3.39423	0.0146021	0.0426808	premiRNA_MIR98_174428	39	407054	MIR98	microRNA 98	miRNA	microRNA 98	AGTTGTATTGTTGTG	T
snoRNA_SNORA14B_16565_23	0.842895	2.81432	0.0146239	0.0427355	snoRNA_SNORA14B_16565	23	677802	SNORA14B	small nucleolar RNA, H/ACA box 14B	snoRNA	small nucleolar RNA, H/ACA box 14B	CTCTTGGTAGCTTCG	T
scaRNA_SCARNA23_173331_12	0.831684	2.73661	0.0146316	0.0427558	scaRNA_SCARNA23_173331	12	677773	SCARNA23	small Cajal body-specific RNA 23	scaRNA	small Cajal body-specific RNA 23	CATTTATTTTTATTC	T
premiRNA_MIR98_174428_36	1.22216	3.3923	0.0146369	0.0427669	premiRNA_MIR98_174428	36	407054	MIR98	microRNA 98	miRNA	microRNA 98	GTAAGTTGTATTGTT	G
premiRNA_MIR98_174428_29	1.22244	3.39201	0.014642	0.0427773	premiRNA_MIR98_174428	29	407054	MIR98	microRNA 98	miRNA	microRNA 98	TGAGGTAGTAAGTTG	G
snoRNA_SNORA74B_56402_106	0.948446	2.84912	0.0146475	0.0427861	snoRNA_SNORA74B_56402	106	677841	SNORA74B	small nucleolar RNA, H/ACA box 74B	snoRNA	small nucleolar RNA, H/ACA box 74B	CTGTTCTGGTGGCGT	G
snRNA_RN7SK_61592_199	0.826707	3.01263	0.0146545	0.042798	snRNA_RN7SK_61592	199	125050	RN7SK	RNA component of 7SK nuclear ribonucleoprotein	snRNA	RNA component of 7SK nuclear ribonucleoprotein	ATACGAGTAGCTGCG	T
snoRNA_SNORA2A_110697_8	1.53653	3.39024	0.0146741	0.0428394	snoRNA_SNORA2A_110697	8	677793	SNORA2A	small nucleolar RNA, H/ACA box 2A	snoRNA	small nucleolar RNA, H/ACA box 2A	TAGGCCCTGAATCAA	T
snoRNA_SNORA9_68694_76	0.811451	2.75715	0.014674	0.0428394	snoRNA_SNORA9_68694	76	677798	SNORA9	small nucleolar RNA, H/ACA box 9	snoRNA	small nucleolar RNA, H/ACA box 9	TTTGAAACGGTTTGA	C
premiRNA_MIR98_174428_32	1.22243	3.38846	0.0147064	0.0429109	premiRNA_MIR98_174428	32	407054	MIR98	microRNA 98	miRNA	microRNA 98	GGTAGTAAGTTGTAT	A
snoRNA_SNORA71D_164496_135	1.0405	2.84688	0.0147085	0.0429149	snoRNA_SNORA71D_164496	135	677840	SNORA71D	small nucleolar RNA, H/ACA box 71D	snoRNA	small nucleolar RNA, H/ACA box 71D	TTCTCACACCTNNNN	A
premiRNA_MIRLET7D_85361_70	1.12751	3.38698	0.0147331	0.0429844	premiRNA_MIRLET7D_85361	70	406886	MIRLET7D	microRNA let-7d	miRNA	microRNA let-7d	TATACGACCTGCTGC	C
snoRNA_SNORD81_13069_5	1.5644	3.09683	0.0147381	0.0429967	snoRNA_SNORD81_13069	5	26769	SNORD81	small nucleolar RNA, C/D box 81	snoRNA	small nucleolar RNA, C/D box 81	NNNCAGAATACATGA	A
premiRNA_MIRLET7G_34785_25	1.12082	3.21575	0.0147421	0.0430038	premiRNA_MIRLET7G_34785	25	406890	MIRLET7G	microRNA let-7g	miRNA	microRNA let-7g	TGTACAGTTTGAGGG	T
premiRNA_MIRLET7G_34785_21	1.1227	3.21485	0.0147605	0.0430439	premiRNA_MIRLET7G_34785	21	406890	MIRLET7G	microRNA let-7g	miRNA	microRNA let-7g	AGTTTGTACAGTTTG	A
snoRNA_SNORD81_13069_7	1.56162	3.09488	0.0147815	0.0430945	snoRNA_SNORD81_13069	7	26769	SNORD81	small nucleolar RNA, C/D box 81	snoRNA	small nucleolar RNA, C/D box 81	NCAGAATACATGATG	A
tRNA_TRL-TAG2_120781_60	0.854346	2.69578	0.0147839	0.043098	tRNA_TRL-TAG2_120781	60	100189151	TRL-TAG2	tRNA-Leu-TAG-2	tRNA	tRNA-Leu-TAG	GGGGCGTGGGTTCGA	G
snoRNA_SNORA71B_164492_104	0.90622	2.73122	0.0147944	0.0431178	snoRNA_SNORA71B_164492	104	26776	SNORA71B	small nucleolar RNA, H/ACA box 71B	snoRNA	small nucleolar RNA, H/ACA box 71B	CACTCCTATCCCTTC	A
snoRNA_SNORA101B_121906_2	1.17816	2.88644	0.0148008	0.0431288	snoRNA_SNORA101B_121906	2	107399303	SNORA101B	small nucleolar RNA, H/ACA box 101B	snoRNA	small nucleolar RNA, H/ACA box 101B	NNNNNNAGGTGATTC	G
snoRNA_SNORA38B_146543_50	0.798202	2.88638	0.0148022	0.0431293	snoRNA_SNORA38B_146543	50	100124536	SNORA38B	small nucleolar RNA, H/ACA box 38B	snoRNA	small nucleolar RNA, H/ACA box 38B	GTAAGAATTGGAGGC	T
snoRNA_SNORD80_13071_1	1.21138	3.00624	0.0148072	0.0431416	snoRNA_SNORD80_13071	1	26774	SNORD80	small nucleolar RNA, C/D box 80	snoRNA	small nucleolar RNA, C/D box 80	NNNNNNNACAATGAT	A
snoRNA_SNORD126_120727_83	1.15149	3.09341	0.0148145	0.0431605	snoRNA_SNORD126_120727	83	100113391	SNORD126	small nucleolar RNA, C/D box 126	snoRNA	small nucleolar RNA, C/D box 126	TGCTCTGAGCAGACT	A
tRNA_TRA-TGC7_58955_28	0.897301	2.93689	0.0148656	0.0432821	tRNA_TRA-TGC7_58955	28	7154	TRA-TGC7	tRNA-Ala-TGC-7	tRNA	tRNA-Ala-TGC	GAGCGCATGCTTTGC	T
tRNA_TRE-CTC2_17256_43	0.819851	2.88326	0.0148852	0.0433278	tRNA_TRE-CTC2_17256	43	100189409	TRE-CTC2	tRNA-Glu-CTC-2	tRNA	tRNA-Glu-CTC	CACCGCCGCGGCCCG	G
snoRNA_SNORD116-3_126780_30	0.944967	3.20819	0.0148976	0.0433541	snoRNA_SNORD116-3_126780	30	100033415	SNORD116-3	small nucleolar RNA, C/D box 116-3	snoRNA	small nucleolar RNA, C/D box 116	TAAAAACATTCCTTG	A
snoRNA_SNORA54_98228_97	0.957474	2.93525	0.0149072	0.0433781	snoRNA_SNORA54_98228	97	677833	SNORA54	small nucleolar RNA, H/ACA box 54	snoRNA	small nucleolar RNA, H/ACA box 54	TGGTGGCTTTCAGTT	T
snoRNA_SNORA74B_56402_62	0.779289	2.93467	0.0149221	0.04341	snoRNA_SNORA74B_56402	62	677841	SNORA74B	small nucleolar RNA, H/ACA box 74B	snoRNA	small nucleolar RNA, H/ACA box 74B	TGCTGGGAGAGGAAT	A
snoRNA_SNORA77B_169054_65	0.714613	2.66324	0.01493	0.043426	snoRNA_SNORA77B_169054	65	109617010	SNORA77B	small nucleolar RNA, H/ACA box 77B	snoRNA	small nucleolar RNA, H/ACA box 77B	ATAAACATTCCAGGG	T
snoRNA_SNORD14C_106681_35	0.737122	2.70655	0.0149694	0.0435338	snoRNA_SNORD14C_106681	35	85389	SNORD14C	small nucleolar RNA, C/D box 14C	snoRNA	small nucleolar RNA, C/D box 14C	TCGTAGTTTCCACCA	T
tRNA_TRS-GCT2_58702_30	0.718189	2.70644	0.0149728	0.0435415	tRNA_TRS-GCT2_58702	30	100189002	TRS-GCT2	tRNA-Ser-GCT-2	tRNA	tRNA-Ser-GCT	GGCGATGGACTGCTA	G
snoRNA_SNORD49B_141462_29	0.696641	2.72533	0.0149743	0.0435431	snoRNA_SNORD49B_141462	29	692087	SNORD49B	small nucleolar RNA, C/D box 49B	snoRNA	small nucleolar RNA, C/D box 49B	AGTGCCGTCAGAAGC	T
premiRNA_MIR19A_119552_70	0.72706	2.83703	0.0149797	0.0435502	premiRNA_MIR19A_119552	70	406979	MIR19A	microRNA 19a	miRNA	microRNA 19a	CAAAACTGATGGTGG	G
snoRNA_SNORA60_164500_94	0.900061	2.83706	0.014979	0.0435502	snoRNA_SNORA60_164500	94	677837	SNORA60	small nucleolar RNA, H/ACA box 60	snoRNA	small nucleolar RNA, H/ACA box 60	GTTTGGAGGGTTCAC	G
RNase-MRP-RNA_RMRP_83219_74	0.793873	2.66156	0.0149845	0.0435573	RNase-MRP-RNA_RMRP_83219	74	6023	RMRP	RNA component of mitochondrial RNA processing endoribonuclease	ribozyme	RNA component of mitochondrial RNA processing endoribonuclease	GGGGAAAGTCCCCGG	G
snoRNA_SNORD53_18952_18	0.992641	2.77171	0.0149924	0.043575	snoRNA_SNORD53_18952	18	26796	SNORD53	small nucleolar RNA, C/D box 53	snoRNA	small nucleolar RNA, C/D box 53	GACATCCATATGGTT	A
tRNA_TRG-CCC5_1841_53	1.08137	2.83521	0.0150305	0.0436726	tRNA_TRG-CCC5_1841	53	100189045	TRG-CCC5	tRNA-Gly-CCC-5	tRNA	tRNA-Gly-CCC	CCCGGGTTCAATTCC	T
snoRNA_SNORD58B_151121_40	0.738368	2.64774	0.0150522	0.0437219	snoRNA_SNORD58B_151121	40	26790	SNORD58B	small nucleolar RNA, C/D box 58B	snoRNA	small nucleolar RNA, C/D box 58B	GATTAATAATGAAAA	A
tRNA_TRT-AGT4_58759_34	0.941051	2.8769	0.0150555	0.0437292	tRNA_TRT-AGT4_58759	34	100189374	TRT-AGT4	tRNA-Thr-AGT-4	tRNA	tRNA-Thr-AGT	GCCTGTCTAGTAAAC	T
snoRNA_SNORA7B_37986_86	1.31016	2.92915	0.0150639	0.043749	snoRNA_SNORA7B_37986	86	677797	SNORA7B	small nucleolar RNA, H/ACA box 7B	snoRNA	small nucleolar RNA, H/ACA box 7B	GCACCCATTCCATTC	T
tRNA_TRS-TGA4_58730_9	0.822994	2.87606	0.0150782	0.0437881	tRNA_TRS-TGA4_58730	9	23540	TRS-TGA4	tRNA-Ser-TGA-4	tRNA	tRNA-Ser-TGA	TAGTCGTGGCCGAGT	G
snoRNA_SNORD53_18952_20	0.910941	2.74343	0.0150849	0.043803	snoRNA_SNORD53_18952	20	26796	SNORD53	small nucleolar RNA, C/D box 53	snoRNA	small nucleolar RNA, C/D box 53	CATCCATATGGTTTC	A
tRNA_TRA-TGC7_58955_50	0.754521	2.92834	0.0150846	0.043803	tRNA_TRA-TGC7_58955	50	7154	TRA-TGC7	tRNA-Ala-TGC-7	tRNA	tRNA-Ala-TGC	AGGCCTCGGTTCGAT	G
telomerase-RNA_TERC_39901_418	2.72825	3.36743	0.0150931	0.0438246	telomerase-RNA_TERC_39901	418	7012	TERC	telomerase RNA component	others	telomerase RNA component	TGAGCTGTGGGACGT	T
snoRNA_SNORA16A_3355_119	1.00644	3.19775	0.0151152	0.0438772	snoRNA_SNORA16A_3355	119	692073	SNORA16A	small nucleolar RNA, H/ACA box 16A	snoRNA	small nucleolar RNA, H/ACA box 16A	CAACATTTTGGGAAA	T
snoRNA_SNORA77_14449_83	1.00358	2.92706	0.0151178	0.0438824	snoRNA_SNORA77_14449	83	677843	SNORA77	small nucleolar RNA, H/ACA box 77	snoRNA	small nucleolar RNA, H/ACA box 77	TGTGGCTGCCTCACC	G
snoRNA_SNORA77B_169054_56	0.746698	2.68514	0.0151213	0.0438904	snoRNA_SNORA77B_169054	56	109617010	SNORA77B	small nucleolar RNA, H/ACA box 77B	snoRNA	small nucleolar RNA, H/ACA box 77B	GTCTGCCAGATAAAC	A
scaRNA_SCARNA10_108072_144	0.928256	3.19659	0.0151394	0.0439246	scaRNA_SCARNA10_108072	144	692148	SCARNA10	small Cajal body-specific RNA 10	scaRNA	small Cajal body-specific RNA 10	ACTTTTTCCTACTTT	C
scaRNA_SCARNA10_108072_128	0.975692	3.19607	0.0151505	0.0439521	scaRNA_SCARNA10_108072	128	692148	SCARNA10	small Cajal body-specific RNA 10	scaRNA	small Cajal body-specific RNA 10	GGGCAGACCAACAAG	C
premiRNA_MIRLET7E_160208_8	1.21036	3.36419	0.0151538	0.043957	premiRNA_MIRLET7E_160208	8	406887	MIRLET7E	microRNA let-7e	miRNA	microRNA let-7e	CCCGGGCTGAGGTAG	T
tRNA_TRA-AGC11_58620_73	0.75382	2.6446	0.0151567	0.0439632	tRNA_TRA-AGC11_58620	73	100009603	TRA-AGC11	tRNA-Ala-AGC-11	tRNA	tRNA-Ala-AGC	ATTCTCCANNNNNNN	A
tRNA_TRL-TAA2_58758_19	0.917706	3.07703	0.0151869	0.0440345	tRNA_TRL-TAA2_58758	19	100189164	TRL-TAA2	tRNA-Leu-TAA-2	tRNA	tRNA-Leu-TAA	CGAGTGGTTAAGGCG	T
tRNA_TRK-CTT5_133536_44	0.754274	2.74003	0.0151884	0.0440365	tRNA_TRK-CTT5_133536	44	100189209	TRK-CTT5	tRNA-Lys-CTT-5	tRNA	tRNA-Lys-CTT	AATCTCAGGGTCGTG	G
scaRNA_SCARNA10_108072_146	1.01748	3.07635	0.0152024	0.0440684	scaRNA_SCARNA10_108072	146	692148	SCARNA10	small Cajal body-specific RNA 10	scaRNA	small Cajal body-specific RNA 10	TTTTTCCTACTTTTG	T
snoRNA_SNORA37_151379_100	1.02847	2.98873	0.0152336	0.0441375	snoRNA_SNORA37_151379	100	677819	SNORA37	small nucleolar RNA, H/ACA box 37	snoRNA	small nucleolar RNA, H/ACA box 37	ACTGTGCCAGTGGCA	C
snoRNA_SNORA9_68694_7	0.888509	2.87006	0.0152409	0.0441541	snoRNA_SNORA9_68694	7	677798	SNORA9	small nucleolar RNA, H/ACA box 9	snoRNA	small nucleolar RNA, H/ACA box 9	NTAGCAAGCCTCCAG	G
tRNA_TRE-CTC2_17256_71	0.895644	2.8694	0.0152587	0.044199	tRNA_TRE-CTC2_17256	71	100189409	TRE-CTC2	tRNA-Glu-CTC-2	tRNA	tRNA-Glu-CTC	GTCAGGAAANNNNNN	A
snoRNA_SNORA84_85134_12	0.839158	2.82704	0.0152601	0.0442005	snoRNA_SNORA84_85134	12	100124534	SNORA84	small nucleolar RNA, H/ACA box 84	snoRNA	small nucleolar RNA, H/ACA box 84	TGTGGTTGCTGGATG	G
snRNA_RNU1-1_178846_4	0.880766	3.18994	0.0152801	0.0442376	snRNA_RNU1-1_178846	4	26871	RNU1-1	RNA, U1 small nuclear 1	snRNA	U1 small nuclear RNA	NNNNATACTTACCTG	C
tRNA_TRN-GTT9_9553_56	0.91989	3.07276	0.0152855	0.0442509	tRNA_TRN-GTT9_9553	56	107985751	TRN-GTT9	tRNA-Asn-GTT-9	tRNA	tRNA-Asn-GTT	TGGTGGTTCGAGCCC	T
snoRNA_SNORA101B_121906_70	1.26262	2.86832	0.0152883	0.0442568	snoRNA_SNORA101B_121906	70	107399303	SNORA101B	small nucleolar RNA, H/ACA box 101B	snoRNA	small nucleolar RNA, H/ACA box 101B	AGAATAATTTGGAGG	T
premiRNA_MIRLET7E_160208_29	1.20328	3.35698	0.0152894	0.0442577	premiRNA_MIRLET7E_160208	29	406887	MIRLET7E	microRNA let-7e	miRNA	microRNA let-7e	GTATAGTTGAGGAGG	T
snoRNA_SNORD23_159200_97	0.856787	3.07255	0.0152904	0.0442582	snoRNA_SNORD23_159200	97	692091	SNORD23	small nucleolar RNA, C/D box 23	snoRNA	small nucleolar RNA, C/D box 23	AATGCCCAGGGGCTG	A
snoRNA_SNORD9_120949_89	1.56571	3.35661	0.0152964	0.0442734	snoRNA_SNORD9_120949	89	692053	SNORD9	small nucleolar RNA, C/D box 9	snoRNA	small nucleolar RNA, C/D box 9	CTTTCTCGTAAATGC	G
snoRNA_SNORA22_69480_104	0.966196	2.91994	0.015303	0.0442902	snoRNA_SNORA22_69480	104	677807	SNORA22	small nucleolar RNA, H/ACA box 22	snoRNA	small nucleolar RNA, H/ACA box 22	TTTATCCTTTTAAAT	T
snoRNA_SNORA52_97865_8	0.783669	2.69575	0.0153108	0.044308	snoRNA_SNORA52_97865	8	619565	SNORA52	small nucleolar RNA, H/ACA box 52	snoRNA	small nucleolar RNA, H/ACA box 52	TGGTCCATCCTAATC	T
scaRNA_SCARNA9_104946_320	0.708248	2.98547	0.0153145	0.0443163	scaRNA_SCARNA9_104946	320	619383	SCARNA9	small Cajal body-specific RNA 9	scaRNA	small Cajal body-specific RNA 9	TCTTTGTAACTATGA	A
premiRNA_MIRLET7E_160208_21	1.2032	3.35427	0.0153409	0.0443828	premiRNA_MIRLET7E_160208	21	406887	MIRLET7E	microRNA let-7e	miRNA	microRNA let-7e	AGGAGGTTGTATAGT	T
snoRNA_SNORA9_68694_48	0.915777	2.82417	0.0153415	0.0443828	snoRNA_SNORA9_68694	48	677798	SNORA9	small nucleolar RNA, H/ACA box 9	snoRNA	small nucleolar RNA, H/ACA box 9	GCATTCCTTCAGTGC	T
snoRNA_SNORD45B_6994_11	0.749886	2.78903	0.0153494	0.0443938	snoRNA_SNORD45B_6994	11	26804	SNORD45B	small nucleolar RNA, C/D box 45B	snoRNA	small nucleolar RNA, C/D box 45B	CAATGATGTAATGGC	G
tRNA_TRN-GTT6_9382_6	0.798349	2.82387	0.0153501	0.0443938	tRNA_TRN-GTT6_9382	6	791227	TRN-GTT6	tRNA-Asn-GTT-6	tRNA	tRNA-Asn-GTT	NNGTCTCTGTGGCGC	T
premiRNA_MIRLET7E_160208_12	1.20319	3.35303	0.0153645	0.0444215	premiRNA_MIRLET7E_160208	12	406887	MIRLET7E	microRNA let-7e	miRNA	microRNA let-7e	GGCTGAGGTAGGAGG	G
snoRNA_SNORA101B_121906_49	1.09777	2.86559	0.0153633	0.0444215	snoRNA_SNORA101B_121906	49	107399303	SNORA101B	small nucleolar RNA, H/ACA box 101B	snoRNA	small nucleolar RNA, H/ACA box 101B	AGAAGGATATAAAGG	T
snoRNA_SNORA101B_121906_84	1.09382	2.86489	0.0153826	0.0444669	snoRNA_SNORA101B_121906	84	107399303	SNORA101B	small nucleolar RNA, H/ACA box 101B	snoRNA	small nucleolar RNA, H/ACA box 101B	GTTGCCAAGGACTTA	A
snoRNA_SNORA9_68694_55	0.964313	2.82243	0.0153913	0.0444853	snoRNA_SNORA9_68694	55	677798	SNORA9	small nucleolar RNA, H/ACA box 9	snoRNA	small nucleolar RNA, H/ACA box 9	TTCAGTGCTTGCTAG	C
tRNA_TRI-TAT3_58922_55	0.719704	2.91664	0.01539	0.0444853	tRNA_TRI-TAT3_58922	55	100189348	TRI-TAT3	tRNA-Ile-TAT-3	tRNA	tRNA-Ile-TAT	TTGTGAGTTCAAGCC	T
tRNA_TRN-GTT6_9382_4	0.795183	2.82232	0.0153944	0.0444918	tRNA_TRN-GTT6_9382	4	791227	TRN-GTT6	tRNA-Asn-GTT-6	tRNA	tRNA-Asn-GTT	NNNNGTCTCTGTGGC	T
snoRNA_SNORA71E_164499_49	0.706111	2.7874	0.0153973	0.044498	snoRNA_SNORA71E_164499	49	677821	SNORA71E	small nucleolar RNA, H/ACA box 71E	snoRNA	small nucleolar RNA, H/ACA box 71E	TCATTGGTAGTGCAG	T
scaRNA_SCARNA18_52287_81	1.11563	2.91626	0.0153998	0.0445029	scaRNA_SCARNA18_52287	81	677765	SCARNA18	small Cajal body-specific RNA 18	scaRNA	small Cajal body-specific RNA 18	AGTTCTCAGGGCTGC	A
snoRNA_SNORA74B_56402_48	0.973299	3.06774	0.0154024	0.044508	snoRNA_SNORA74B_56402	48	677841	SNORA74B	small nucleolar RNA, H/ACA box 74B	snoRNA	small nucleolar RNA, H/ACA box 74B	TGATGGTGTTACACT	G
snoRNA_SNORD28_102107_45	0.774772	2.9159	0.0154095	0.0445219	snoRNA_SNORD28_102107	45	9300	SNORD28	small nucleolar RNA, C/D box 28	snoRNA	small nucleolar RNA, C/D box 28	GGTACAAAAGTTAAT	A
premiRNA_MIRLET7E_160208_11	1.20364	3.35047	0.0154132	0.0445278	premiRNA_MIRLET7E_160208	11	406887	MIRLET7E	microRNA let-7e	miRNA	microRNA let-7e	GGGCTGAGGTAGGAG	G
snRNA_SNAR-A12_159212_43	0.995718	2.86377	0.0154133	0.0445278	snRNA_SNAR-A12_159212	43	100126800	SNAR-A12	small NF90 (ILF3) associated RNA A12	snRNA	small NF90 (ILF3) associated RNA A12	CCTCGGGCCCTCACG	C
tRNA_TRC-GCA1_73945_15	0.753556	2.8636	0.0154179	0.044539	tRNA_TRC-GCA1_73945	15	100189144	TRC-GCA1	tRNA-Cys-GCA-1	tRNA	tRNA-Cys-GCA	TAGCTCAGTGGTAGA	G
premiRNA_MIRLET7E_160208_25	1.20276	3.34989	0.0154243	0.0445479	premiRNA_MIRLET7E_160208	25	406887	MIRLET7E	microRNA let-7e	miRNA	microRNA let-7e	GGTTGTATAGTTGAG	T
premiRNA_MIRLET7E_160208_26	1.20276	3.34989	0.0154243	0.0445479	premiRNA_MIRLET7E_160208	26	406887	MIRLET7E	microRNA let-7e	miRNA	microRNA let-7e	GTTGTATAGTTGAGG	A
premiRNA_MIRLET7E_160208_9	1.20289	3.34936	0.0154345	0.0445751	premiRNA_MIRLET7E_160208	9	406887	MIRLET7E	microRNA let-7e	miRNA	microRNA let-7e	CCGGGCTGAGGTAGG	G
premiRNA_MIRLET7E_160208_13	1.20169	3.34916	0.0154382	0.0445812	premiRNA_MIRLET7E_160208	13	406887	MIRLET7E	microRNA let-7e	miRNA	microRNA let-7e	GCTGAGGTAGGAGGT	T
premiRNA_MIRLET7E_160208_23	1.20169	3.34916	0.0154382	0.0445812	premiRNA_MIRLET7E_160208	23	406887	MIRLET7E	microRNA let-7e	miRNA	microRNA let-7e	GAGGTTGTATAGTTG	T
premiRNA_MIRLET7E_160208_19	1.20148	3.34902	0.0154409	0.0445821	premiRNA_MIRLET7E_160208	19	406887	MIRLET7E	microRNA let-7e	miRNA	microRNA let-7e	GTAGGAGGTTGTATA	G
premiRNA_MIRLET7E_160208_20	1.20148	3.34902	0.0154409	0.0445821	premiRNA_MIRLET7E_160208	20	406887	MIRLET7E	microRNA let-7e	miRNA	microRNA let-7e	TAGGAGGTTGTATAG	T
premiRNA_MIRLET7E_160208_28	1.20148	3.34902	0.0154409	0.0445821	premiRNA_MIRLET7E_160208	28	406887	MIRLET7E	microRNA let-7e	miRNA	microRNA let-7e	TGTATAGTTGAGGAG	T
premiRNA_MIRLET7E_160208_17	1.20187	3.34854	0.0154502	0.0446018	premiRNA_MIRLET7E_160208	17	406887	MIRLET7E	microRNA let-7e	miRNA	microRNA let-7e	AGGTAGGAGGTTGTA	A
premiRNA_MIRLET7E_160208_18	1.20114	3.34819	0.0154569	0.0446148	premiRNA_MIRLET7E_160208	18	406887	MIRLET7E	microRNA let-7e	miRNA	microRNA let-7e	GGTAGGAGGTTGTAT	G
scaRNA_SCARNA10_108072_129	0.974049	3.18165	0.0154574	0.0446148	scaRNA_SCARNA10_108072	129	692148	SCARNA10	small Cajal body-specific RNA 10	scaRNA	small Cajal body-specific RNA 10	GGCAGACCAACAAGA	C
snoRNA_SNORD59A_112151_74	0.938202	2.78534	0.0154579	0.0446148	snoRNA_SNORD59A_112151	74	26789	SNORD59A	small nucleolar RNA, C/D box 59A	snoRNA	small nucleolar RNA, C/D box 59A	CTGAGAAGGNNNNNN	G
premiRNA_MIRLET7E_160208_27	1.20094	3.34805	0.0154596	0.0446174	premiRNA_MIRLET7E_160208	27	406887	MIRLET7E	microRNA let-7e	miRNA	microRNA let-7e	TTGTATAGTTGAGGA	G
scaRNA_SCARNA18_52287_109	0.865315	2.91389	0.0154626	0.0446203	scaRNA_SCARNA18_52287	109	677765	SCARNA18	small Cajal body-specific RNA 18	scaRNA	small Cajal body-specific RNA 18	AAGGTTGAGTGGTAG	A
snoRNA_SNORA101B_121906_20	1.15799	2.86173	0.0154696	0.0446322	snoRNA_SNORA101B_121906	20	107399303	SNORA101B	small nucleolar RNA, H/ACA box 101B	snoRNA	small nucleolar RNA, H/ACA box 101B	TTATATGCCCTTCTG	C
tRNA_TRK-CTT5_133536_15	0.69512	2.73076	0.0154739	0.0446425	tRNA_TRK-CTT5_133536	15	100189209	TRK-CTT5	tRNA-Lys-CTT-5	tRNA	tRNA-Lys-CTT	TAGCTCAGTCGATAG	G
premiRNA_MIRLET7D_85361_28	0.966883	3.18071	0.0154775	0.0446481	premiRNA_MIRLET7D_85361	28	406886	MIRLET7D	microRNA let-7d	miRNA	microRNA let-7d	TGCATAGTTTTAGGG	T
premiRNA_MIRLET7E_160208_16	1.20039	3.34706	0.0154785	0.0446485	premiRNA_MIRLET7E_160208	16	406887	MIRLET7E	microRNA let-7e	miRNA	microRNA let-7e	GAGGTAGGAGGTTGT	G
tRNA_TRE-CTC2_17256_69	0.876502	2.86104	0.0154889	0.0446716	tRNA_TRE-CTC2_17256	69	100189409	TRE-CTC2	tRNA-Glu-CTC-2	tRNA	tRNA-Glu-CTC	CGGTCAGGAAANNNN	G
snoRNA_SNORD135_154625_65	0.877937	2.8605	0.0155038	0.0447076	snoRNA_SNORD135_154625	65	106633804	SNORD135	small nucleolar RNA, C/D box 135	snoRNA	small nucleolar RNA, C/D box 135	CGTACTGTCTGATGG	T
premiRNA_MIRLET7E_160208_15	1.20089	3.34524	0.0155135	0.0447334	premiRNA_MIRLET7E_160208	15	406887	MIRLET7E	microRNA let-7e	miRNA	microRNA let-7e	TGAGGTAGGAGGTTG	G
snoRNA_SNORD105_154119_41	1.34612	2.91185	0.0155165	0.0447378	snoRNA_SNORD105_154119	41	692229	SNORD105	small nucleolar RNA, C/D box 105	snoRNA	small nucleolar RNA, C/D box 105	GAGCTGCTGTGATTT	T
premiRNA_MIRLET7E_160208_14	1.20055	3.344	0.0155373	0.0447857	premiRNA_MIRLET7E_160208	14	406887	MIRLET7E	microRNA let-7e	miRNA	microRNA let-7e	CTGAGGTAGGAGGTT	A
tRNA_TRC-GCA9_38213_71	0.708564	2.782	0.015557	0.0448378	tRNA_TRC-GCA9_38213	71	100189250	TRC-GCA9	tRNA-Cys-GCA-9	tRNA	tRNA-Cys-GCA	GTGCCCCCTNNNNNN	C
snoRNA_SNORA73B_3337_8	1.36921	3.06085	0.0155641	0.0448559	snoRNA_SNORA73B_3337	8	26768	SNORA73B	small nucleolar RNA, H/ACA box 73B	snoRNA	small nucleolar RNA, H/ACA box 73B	TCCAACGTGGATACC	T
premiRNA_MIRLET7E_160208_10	1.2004	3.34223	0.0155714	0.0448655	premiRNA_MIRLET7E_160208	10	406887	MIRLET7E	microRNA let-7e	miRNA	microRNA let-7e	CGGGCTGAGGTAGGA	A
scaRNA_SCARNA10_108072_8	0.962727	3.34223	0.0155715	0.0448655	scaRNA_SCARNA10_108072	8	692148	SCARNA10	small Cajal body-specific RNA 10	scaRNA	small Cajal body-specific RNA 10	GCCACATGATGATAT	G
snRNA_RNVU1-15_9424_110	0.994934	3.34228	0.0155704	0.0448655	snRNA_RNVU1-15_9424	110	101954267	RNVU1-15	RNA, variant U1 small nuclear 15	snRNA	U1 small nuclear RNA	CAATGTGAGGAACTC	A
premiRNA_MIRLET7I_112571_30	0.85368	2.97426	0.0155957	0.0449262	premiRNA_MIRLET7I_112571	30	406891	MIRLET7I	microRNA let-7i	miRNA	microRNA let-7i	CTGTTGGTCGGGTTG	T
scaRNA_SCARNA10_108072_171	1.37871	3.34091	0.015597	0.0449268	scaRNA_SCARNA10_108072	171	692148	SCARNA10	small Cajal body-specific RNA 10	scaRNA	small Cajal body-specific RNA 10	TTTTAATAGGGGTGA	A
tRNA_TRC-GCA13_73947_13	0.877146	2.90881	0.0155976	0.0449268	tRNA_TRC-GCA13_73947	13	100189357	TRC-GCA13	tRNA-Cys-GCA-13	tRNA	tRNA-Cys-GCA	TATAGCTCAGGGGTA	C
snoRNA_SNORA77_14449_65	0.731471	2.97382	0.0156066	0.0449504	snoRNA_SNORA77_14449	65	677843	SNORA77	small nucleolar RNA, H/ACA box 77	snoRNA	small nucleolar RNA, H/ACA box 77	AGAAACATTCCAGGG	T
snoRNA_SNORD135_154625_55	0.885734	2.85656	0.0156135	0.0449653	snoRNA_SNORD135_154625	55	106633804	SNORD135	small nucleolar RNA, C/D box 135	snoRNA	small nucleolar RNA, C/D box 135	GGGATGTATTCGTAC	A
snoRNA_SNORD38A_5138_43	0.712862	2.64226	0.0156274	0.0449984	snoRNA_SNORD38A_5138	43	94162	SNORD38A	small nucleolar RNA, C/D box 38A	snoRNA	small nucleolar RNA, C/D box 38A	GAAGGGAGAGAGATG	G
snoRNA_SNORA101B_121906_82	0.78089	2.85494	0.0156587	0.0450747	snoRNA_SNORA101B_121906	82	107399303	SNORA101B	small nucleolar RNA, H/ACA box 101B	snoRNA	small nucleolar RNA, H/ACA box 101B	AGGTTGCCAAGGACT	C
scaRNA_SCARNA22_42035_65	1.79047	3.33742	0.0156646	0.0450868	scaRNA_SCARNA22_42035	65	677770	SCARNA22	small Cajal body-specific RNA 22	scaRNA	small Cajal body-specific RNA 22	AGAAACAGGACTGGT	G
snoRNA_SNORA77_14449_60	0.749651	2.9706	0.0156884	0.045146	snoRNA_SNORA77_14449	60	677843	SNORA77	small nucleolar RNA, H/ACA box 77	snoRNA	small nucleolar RNA, H/ACA box 77	GCCAGAGAAACATTC	A
snoRNA_SNORA30_136018_90	0.748674	2.77654	0.0157205	0.0452171	snoRNA_SNORA30_136018	90	677813	SNORA30	small nucleolar RNA, H/ACA box 30	snoRNA	small nucleolar RNA, H/ACA box 30	TTGCCCTGGGATTAT	G
snoRNA_SNORA74B_56402_36	0.932274	3.16929	0.0157256	0.0452223	snoRNA_SNORA74B_56402	36	677841	SNORA74B	small nucleolar RNA, H/ACA box 74B	snoRNA	small nucleolar RNA, H/ACA box 74B	GAACCGTTCCTGTGA	T
snoRNA_SNORA22_69480_105	0.962812	2.90264	0.0157634	0.0453077	snoRNA_SNORA22_69480	105	677807	SNORA22	small nucleolar RNA, H/ACA box 22	snoRNA	small nucleolar RNA, H/ACA box 22	TTATCCTTTTAAATG	T
snRNA_SNAR-A12_159212_110	1.4759	3.33207	0.0157691	0.0453169	snRNA_SNAR-A12_159212	110	100126800	SNAR-A12	small NF90 (ILF3) associated RNA A12	snRNA	small NF90 (ILF3) associated RNA A12	GGAAAAAAGGACTTT	A
snoRNA_SNORA79B_120726_135	0.895844	3.16705	0.0157747	0.0453307	snoRNA_SNORA79B_120726	135	109616976	SNORA79B	small nucleolar RNA, H/ACA box 79B	snoRNA	small nucleolar RNA, H/ACA box 79B	TTTTTGCGGAGTCAA	G
scaRNA_SCARNA9_104946_323	0.704325	2.96694	0.015782	0.0453329	scaRNA_SCARNA9_104946	323	619383	SCARNA9	small Cajal body-specific RNA 9	scaRNA	small Cajal body-specific RNA 9	TTGTAACTATGATGG	T
snoRNA_SNORA16A_3355_92	1.28556	2.902	0.0157806	0.0453329	snoRNA_SNORA16A_3355	92	692073	SNORA16A	small nucleolar RNA, H/ACA box 16A	snoRNA	small nucleolar RNA, H/ACA box 16A	GCCGTTCTGTTTGTT	T
snoRNA_SNORA37_151379_50	0.870667	2.74559	0.0157817	0.0453329	snoRNA_SNORA37_151379	50	677819	SNORA37	small nucleolar RNA, H/ACA box 37	snoRNA	small nucleolar RNA, H/ACA box 37	TTTGGTAGCTGGTGC	G
snoRNA_SNORA9_68694_31	0.792035	2.85067	0.0157787	0.0453329	snoRNA_SNORA9_68694	31	677798	SNORA9	small nucleolar RNA, H/ACA box 9	snoRNA	small nucleolar RNA, H/ACA box 9	GTCTGCGGTGACCCT	G
premiRNA_MIR92A1_119561_49	0.715572	2.90139	0.0157972	0.0453628	premiRNA_MIR92A1_119561	49	407048	MIR92A1	microRNA 92a-1	miRNA	microRNA 92a	GTATGGTATTGCACT	A
snoRNA_SNORA54_98228_59	0.913247	3.16532	0.0158128	0.0453906	snoRNA_SNORA54_98228	59	677833	SNORA54	small nucleolar RNA, H/ACA box 54	snoRNA	small nucleolar RNA, H/ACA box 54	GGTGCAATAGCATTT	T
snoRNA_SNORD14C_106681_40	0.716179	2.69825	0.015829	0.0454326	snoRNA_SNORD14C_106681	40	85389	SNORD14C	small nucleolar RNA, C/D box 14C	snoRNA	small nucleolar RNA, C/D box 14C	GTTTCCACCAAAAGC	C
snoRNA_SNORD28_102107_40	0.739003	2.90004	0.0158336	0.0454428	snoRNA_SNORD28_102107	40	9300	SNORD28	small nucleolar RNA, C/D box 28	snoRNA	small nucleolar RNA, C/D box 28	TGTGAGGTACAAAAG	T
scaRNA_SCARNA10_108072_137	0.928258	3.16424	0.0158365	0.045447	scaRNA_SCARNA10_108072	137	692148	SCARNA10	small Cajal body-specific RNA 10	scaRNA	small Cajal body-specific RNA 10	AACAAGAACTTTTTC	A
snoRNA_SNORD135_154625_57	0.877331	2.84831	0.0158456	0.0454707	snoRNA_SNORD135_154625	57	106633804	SNORD135	small nucleolar RNA, C/D box 135	snoRNA	small nucleolar RNA, C/D box 135	GATGTATTCGTACTG	T
snoRNA_SNORD135_154625_53	0.871909	2.84808	0.0158519	0.0454865	snoRNA_SNORD135_154625	53	106633804	SNORD135	small nucleolar RNA, C/D box 135	snoRNA	small nucleolar RNA, C/D box 135	TTGGGATGTATTCGT	G
scaRNA_SCARNA11_108104_99	0.744306	2.64846	0.0158534	0.0454884	scaRNA_SCARNA11_108104	99	677780	SCARNA11	small Cajal body-specific RNA 11	scaRNA	small Cajal body-specific RNA 11	CCGTCCTAAGAATAG	A
tRNA_TRC-GCA1_73945_66	0.777403	2.89914	0.015858	0.0454993	tRNA_TRC-GCA1_73945	66	100189144	TRC-GCA1	tRNA-Cys-GCA-1	tRNA	tRNA-Cys-GCA	TCCAGGTGCCCCCTN	G
snoRNA_SNORA36B_15564_56	0.845099	2.71809	0.0158727	0.0455297	snoRNA_SNORA36B_15564	56	677818	SNORA36B	small nucleolar RNA, H/ACA box 36B	snoRNA	small nucleolar RNA, H/ACA box 36B	TAAACTTTGGAACAT	T
snoRNA_SNORD135_154625_64	0.87778	2.84698	0.0158832	0.0455527	snoRNA_SNORD135_154625	64	106633804	SNORD135	small nucleolar RNA, C/D box 135	snoRNA	small nucleolar RNA, C/D box 135	TCGTACTGTCTGATG	G
snoRNA_SNORA38_59477_85	0.731844	2.71593	0.0159416	0.0456703	snoRNA_SNORA38_59477	85	677820	SNORA38	small nucleolar RNA, H/ACA box 38	snoRNA	small nucleolar RNA, H/ACA box 38	AAACTTTGAGGCCAG	G
snoRNA_SNORD8_120950_14	0.833136	2.96077	0.0159409	0.0456703	snoRNA_SNORD8_120950	14	319103	SNORD8	small nucleolar RNA, C/D box 8	snoRNA	small nucleolar RNA, C/D box 8	TGATGAGTTGCCATG	T
tRNA_TRE-CTC2_17256_70	0.694025	2.89588	0.0159469	0.0456761	tRNA_TRE-CTC2_17256	70	100189409	TRE-CTC2	tRNA-Glu-CTC-2	tRNA	tRNA-Glu-CTC	GGTCAGGAAANNNNN	A
scaRNA_SCARNA11_108104_54	1.15634	2.80317	0.0159512	0.045686	scaRNA_SCARNA11_108104	54	677780	SCARNA11	small Cajal body-specific RNA 11	scaRNA	small Cajal body-specific RNA 11	GTAGTCTGGCAGGAC	G
snoRNA_SNORA2C_110694_41	0.718759	2.76884	0.0159538	0.0456887	snoRNA_SNORA2C_110694	41	677815	SNORA2C	small nucleolar RNA, H/ACA box 2C	snoRNA	small nucleolar RNA, H/ACA box 2C	GGCTGTTGGTTTCAA	G
snoRNA_SNORA9_68694_69	0.845235	2.73862	0.015999	0.0457923	snoRNA_SNORA9_68694	69	677798	SNORA9	small nucleolar RNA, H/ACA box 9	snoRNA	small nucleolar RNA, H/ACA box 9	GAACAGTTTTGAAAC	T
snoRNA_SNORA38B_146543_45	0.786939	2.84201	0.0160251	0.0458528	snoRNA_SNORA38B_146543	45	100124536	SNORA38B	small nucleolar RNA, H/ACA box 38B	snoRNA	small nucleolar RNA, H/ACA box 38B	GACATGTAAGAATTG	A
snoRNA_SNORD38B_5139_3	0.736947	2.65773	0.0160251	0.0458528	snoRNA_SNORD38B_5139	3	94163	SNORD38B	small nucleolar RNA, C/D box 38B	snoRNA	small nucleolar RNA, C/D box 38B	NNNNNTCTCAGTGAT	T
snoRNA_SNORA79B_120726_80	0.987168	3.15553	0.0160301	0.0458587	snoRNA_SNORA79B_120726	80	109616976	SNORA79B	small nucleolar RNA, H/ACA box 79B	snoRNA	small nucleolar RNA, H/ACA box 79B	TATCTTCACTCAGGG	A
snoRNA_SNORD135_154625_54	0.873164	2.84114	0.0160502	0.0458984	snoRNA_SNORD135_154625	54	106633804	SNORD135	small nucleolar RNA, C/D box 135	snoRNA	small nucleolar RNA, C/D box 135	TGGGATGTATTCGTA	T
scaRNA_SCARNA10_108072_34	0.957551	3.3177	0.0160531	0.0459044	scaRNA_SCARNA10_108072	34	692148	SCARNA10	small Cajal body-specific RNA 10	scaRNA	small Cajal body-specific RNA 10	TGATTCAGTTGGTTT	G
snRNA_RN7SK_61592_147	0.949786	2.79961	0.0160566	0.0459056	snRNA_RN7SK_61592	147	125050	RN7SK	RNA component of 7SK nuclear ribonucleoprotein	snRNA	RNA component of 7SK nuclear ribonucleoprotein	TCGAAGAGGACGACC	G
tRNA_TRA-AGC10_58644_52	0.789143	2.84009	0.0160802	0.045944	tRNA_TRA-AGC10_58644	52	100189128	TRA-AGC10	tRNA-Ala-AGC-10	tRNA	tRNA-Ala-AGC	GGTAGTGGGATCGAT	G
snRNA_SNAR-A12_159212_36	0.990922	2.83905	0.0161102	0.0460046	snRNA_SNAR-A12_159212	36	100126800	SNAR-A12	small NF90 (ILF3) associated RNA A12	snRNA	small NF90 (ILF3) associated RNA A12	CGCCTGCCCTCGGGC	C
snoRNA_SNORA2C_110694_58	0.808104	2.88992	0.0161106	0.0460046	snoRNA_SNORA2C_110694	58	677815	SNORA2C	small nucleolar RNA, H/ACA box 2C	snoRNA	small nucleolar RNA, H/ACA box 2C	AGAGGCCTAAAGGAC	T
scaRNA_SCARNA1_3268_87	0.858884	2.83855	0.0161246	0.0460279	scaRNA_SCARNA1_3268	87	677774	SCARNA1	small Cajal body-specific RNA 1	scaRNA	small Cajal body-specific RNA 1	AGAAGTGCAATATTA	C
snoRNA_SNORD68_139395_64	0.993564	3.03747	0.0161269	0.0460299	snoRNA_SNORD68_139395	64	606500	SNORD68	small nucleolar RNA, C/D box 68	snoRNA	small nucleolar RNA, C/D box 68	CCTTTTCCATCTGAT	C
tRNA_TRL-AAG1_57204_31	0.824484	2.88933	0.0161269	0.0460299	tRNA_TRL-AAG1_57204	31	100189362	TRL-AAG1	tRNA-Leu-AAG-1	tRNA	tRNA-Leu-AAG	GGCGCTGGATTAAGG	G
snoRNA_SNORD45B_6994_59	0.701644	2.70999	0.0161329	0.0460401	snoRNA_SNORD45B_6994	59	26804	SNORD45B	small nucleolar RNA, C/D box 45B	snoRNA	small nucleolar RNA, C/D box 45B	CTAAAATTACACTGA	T
snoRNA_SNORD70_27524_79	1.06472	2.9534	0.016133	0.0460401	snoRNA_SNORD70_27524	79	692110	SNORD70	small nucleolar RNA, C/D box 70	snoRNA	small nucleolar RNA, C/D box 70	ACTGAGACAACGATG	C
tRNA_TRG-CCC5_1841_60	0.939346	2.797	0.0161347	0.0460401	tRNA_TRG-CCC5_1841	60	100189045	TRG-CCC5	tRNA-Gly-CCC-5	tRNA	tRNA-Gly-CCC	TCAATTCCCGGCCAA	C
scaRNA_SCARNA10_108072_134	0.925918	3.1496	0.0161634	0.0461125	scaRNA_SCARNA10_108072	134	692148	SCARNA10	small Cajal body-specific RNA 10	scaRNA	small Cajal body-specific RNA 10	ACCAACAAGAACTTT	A
tRNA_TRT-TGT3_120780_23	0.962244	3.31166	0.0161743	0.0461366	tRNA_TRT-TGT3_120780	23	7237	TRT-TGT3	tRNA-Thr-TGT-3	tRNA	tRNA-Thr-TGT	GGGTTAGAGCGCTGG	A
snoRNA_SNORA63_40851_114	0.947027	2.83668	0.0161787	0.0461468	snoRNA_SNORA63_40851	114	6043	SNORA63	small nucleolar RNA, H/ACA box 63	snoRNA	small nucleolar RNA, H/ACA box 63	CAGCCAGGGACGCTT	G
snRNA_SNAR-A12_159212_46	0.784287	2.83614	0.0161942	0.0461837	snRNA_SNAR-A12_159212	46	100126800	SNAR-A12	small NF90 (ILF3) associated RNA A12	snRNA	small NF90 (ILF3) associated RNA A12	CGGGCCCTCACGGAG	T
scaRNA_SCARNA9_104946_322	0.705589	2.95084	0.0162001	0.0461959	scaRNA_SCARNA9_104946	322	619383	SCARNA9	small Cajal body-specific RNA 9	scaRNA	small Cajal body-specific RNA 9	TTTGTAACTATGATG	C
snoRNA_SNORA79B_120726_134	0.890637	3.14702	0.0162216	0.0462478	snoRNA_SNORA79B_120726	134	109616976	SNORA79B	small nucleolar RNA, H/ACA box 79B	snoRNA	small nucleolar RNA, H/ACA box 79B	ATTTTTGCGGAGTCA	C
snoRNA_SNORA77B_169054_34	0.880443	3.14531	0.0162604	0.0463393	snoRNA_SNORA77B_169054	34	109617010	SNORA77B	small nucleolar RNA, H/ACA box 77B	snoRNA	small nucleolar RNA, H/ACA box 77B	CTTCCAGGCGGGTGC	G
tRNA_TRG-CCC5_178887_63	1.31189	3.30684	0.0162715	0.0463685	tRNA_TRG-CCC5_178887	63	100189045	TRG-CCC5	tRNA-Gly-CCC-5	tRNA	tRNA-Gly-CCC	ATTCCCGGCCAATGC	G
scaRNA_SCARNA10_108072_154	0.911075	3.14426	0.0162843	0.0463881	scaRNA_SCARNA10_108072	154	692148	SCARNA10	small Cajal body-specific RNA 10	scaRNA	small Cajal body-specific RNA 10	ACTTTTGAGCTACCT	A
snoRNA_SNORD63B_54486_3	0.695102	2.75817	0.0162823	0.0463881	snoRNA_SNORD63B_54486	3	109617013	SNORD63B	small nucleolar RNA, C/D box 63B	snoRNA	small nucleolar RNA, C/D box 63B	NNNNNTTGTGCCGTG	G
snoRNA_SNORD1C_147567_31	0.897894	3.30563	0.0162962	0.0464172	snoRNA_SNORD1C_147567	31	677850	SNORD1C	small nucleolar RNA, C/D box 1C	snoRNA	small nucleolar RNA, C/D box 1C	TTATCCCTGTCTGAA	T
snRNA_SNAR-A1_159214_62	0.855386	2.83239	0.0163034	0.0464353	snRNA_SNAR-A1_159214	62	100126798	SNAR-A1	small NF90 (ILF3) associated RNA A1	snRNA	small NF90 (ILF3) associated RNA A1	CGGGGGTTCCAGGGC	T
snoRNA_SNORA9_68694_15	0.885074	2.83222	0.0163082	0.0464395	snoRNA_SNORA9_68694	15	677798	SNORA9	small nucleolar RNA, H/ACA box 9	snoRNA	small nucleolar RNA, H/ACA box 9	CCTCCAGCGTGCTTG	C
tRNA_TRE-CTC2_17256_49	0.889549	2.83178	0.0163211	0.046469	tRNA_TRE-CTC2_17256	49	100189409	TRE-CTC2	tRNA-Glu-CTC-2	tRNA	tRNA-Glu-CTC	CGCGGCCCGGGTTCG	C
snoRNA_SNORA71D_164496_6	0.812442	2.72818	0.01633	0.0464803	snoRNA_SNORA71D_164496	6	677840	SNORA71D	small nucleolar RNA, H/ACA box 71D	snoRNA	small nucleolar RNA, H/ACA box 71D	NNCACCTGTATTCGA	G
premiRNA_MIRLET7C_166820_11	1.15593	3.30322	0.0163451	0.0465088	premiRNA_MIRLET7C_166820	11	406885	MIRLET7C	microRNA let-7c	miRNA	microRNA let-7c	TCCGGGTTGAGGTAG	T
tRNA_TRN-GTT6_9382_2	0.794742	2.78998	0.0163461	0.0465091	tRNA_TRN-GTT6_9382	2	791227	TRN-GTT6	tRNA-Asn-GTT-6	tRNA	tRNA-Asn-GTT	NNNNNNGTCTCTGTG	T
snoRNA_SNORA71D_164496_99	1.03239	2.72761	0.0163482	0.0465128	snoRNA_SNORA71D_164496	99	677840	SNORA71D	small nucleolar RNA, H/ACA box 71D	snoRNA	small nucleolar RNA, H/ACA box 71D	GAGGGTCCGCTCCTG	C
snoRNA_SNORD126_120727_55	0.751628	3.0273	0.0163784	0.04659	snoRNA_SNORD126_120727	55	100113391	SNORD126	small nucleolar RNA, C/D box 126	snoRNA	small nucleolar RNA, C/D box 126	TTTCAGCTGATCAGC	T
snoRNA_SNORD127_122194_14	1.32547	3.13986	0.0163846	0.0465997	snoRNA_SNORD127_122194	14	100113389	SNORD127	small nucleolar RNA, C/D box 127	snoRNA	small nucleolar RNA, C/D box 127	TGTGGCAACTGTGAT	A
snoRNA_SNORD1C_147567_8	1.39485	3.30021	0.0164066	0.04664	snoRNA_SNORD1C_147567	8	677850	SNORD1C	small nucleolar RNA, C/D box 1C	snoRNA	small nucleolar RNA, C/D box 1C	GCTGAGCTGAGGATG	T
snoRNA_SNORD1C_147567_16	1.38361	3.30005	0.0164098	0.0466449	snoRNA_SNORD1C_147567	16	677850	SNORD1C	small nucleolar RNA, C/D box 1C	snoRNA	small nucleolar RNA, C/D box 1C	GAGGATGATTTAAAG	A
scaRNA_SCARNA11_108104_30	1.58353	3.1384	0.0164181	0.0466566	scaRNA_SCARNA11_108104	30	677780	SCARNA11	small Cajal body-specific RNA 11	scaRNA	small Cajal body-specific RNA 11	TCCCCTGTGCTCAGT	T
snoRNA_SNORD70_27524_45	0.963764	2.78756	0.0164196	0.0466583	snoRNA_SNORD70_27524	45	692110	SNORD70	small nucleolar RNA, C/D box 70	snoRNA	small nucleolar RNA, C/D box 70	ATCTAAGTGATCTGA	T
tRNA_TRV-CAC6_58683_15	0.795772	2.72494	0.0164342	0.0466952	tRNA_TRV-CAC6_58683	15	100189368	TRV-CAC6	tRNA-Val-CAC-6	tRNA	tRNA-Val-CAC	TAGTGGAGTGGTTAT	G
snoRNA_SNORA15_69180_105	0.798251	2.8778	0.0164486	0.0467313	snoRNA_SNORA15_69180	105	677803	SNORA15	small nucleolar RNA, H/ACA box 15	snoRNA	small nucleolar RNA, H/ACA box 15	TTTCATAGCATATCA	G
premiRNA_MIR92A1_119561_52	0.711747	2.87631	0.0164908	0.046827	premiRNA_MIR92A1_119561	52	407048	MIR92A1	microRNA 92a-1	miRNA	microRNA 92a	TGGTATTGCACTTGT	G
snoRNA_SNORA101B_121906_60	1.20696	2.93983	0.0164928	0.0468305	snoRNA_SNORA101B_121906	60	107399303	SNORA101B	small nucleolar RNA, H/ACA box 101B	snoRNA	small nucleolar RNA, H/ACA box 101B	AAGGTCACCAAGAAT	C
snoRNA_SNORA38_59477_52	1.01512	2.78451	0.0165125	0.0468791	snoRNA_SNORA38_59477	52	677820	SNORA38	small nucleolar RNA, H/ACA box 38	snoRNA	small nucleolar RNA, H/ACA box 38	TAAGAATTGGAGGAA	T
snoRNA_SNORA79B_120726_126	0.883809	3.13334	0.0165345	0.0469271	snoRNA_SNORA79B_120726	126	109616976	SNORA79B	small nucleolar RNA, H/ACA box 79B	snoRNA	small nucleolar RNA, H/ACA box 79B	GCCTTCTGATTTTTG	G
scaRNA_SCARNA11_108104_29	1.58054	3.1326	0.0165518	0.0469665	scaRNA_SCARNA11_108104	29	677780	SCARNA11	small Cajal body-specific RNA 11	scaRNA	small Cajal body-specific RNA 11	CTCCCCTGTGCTCAG	G
scaRNA_SCARNA22_42035_86	1.4589	3.13157	0.0165756	0.047015	scaRNA_SCARNA22_42035	86	677770	SCARNA22	small Cajal body-specific RNA 22	scaRNA	small Cajal body-specific RNA 22	GTGTCCTGTCTCAGT	G
snoRNA_SNORD12C_165297_77	0.98067	3.01904	0.0165855	0.0470332	snoRNA_SNORD12C_165297	77	26765	SNORD12C	small nucleolar RNA, C/D box 12C	snoRNA	small nucleolar RNA, C/D box 12C	TTCTGATACANNNNN	A
tRNA_TRG-GCC4_12368_43	1.01203	3.29138	0.0165882	0.0470338	tRNA_TRG-GCC4_12368	43	100189274	TRG-GCC4	tRNA-Gly-GCC-4	tRNA	tRNA-Gly-GCC	ACGCAGGAGGCCCAG	A
snoRNA_SNORD36B_88507_48	0.906316	2.78199	0.0165899	0.0470362	snoRNA_SNORD36B_88507	48	26814	SNORD36B	small nucleolar RNA, C/D box 36B	snoRNA	small nucleolar RNA, C/D box 36B	AAGAGTAAAACCGAG	A
scaRNA_SCARNA23_173331_83	0.790279	2.65714	0.0165931	0.0470428	scaRNA_SCARNA23_173331	83	677773	SCARNA23	small Cajal body-specific RNA 23	scaRNA	small Cajal body-specific RNA 23	CTTTCTGTTCTTCCT	T
snoRNA_SNORD116-25_126802_69	0.988654	3.29097	0.0165966	0.0470504	snoRNA_SNORD116-25_126802	69	100033436	SNORD116-25	small nucleolar RNA, C/D box 116-25	snoRNA	small nucleolar RNA, C/D box 116	CACTTCTGTGCCACT	G
premiRNA_MIR452_177480_54	1.06546	3.29009	0.016615	0.0470928	premiRNA_MIR452_177480	54	574412	MIR452	microRNA 452	miRNA	microRNA 452	TATGTCTCAGTCTCA	C
scaRNA_SCARNA1_3268_2	1.10239	3.12956	0.0166222	0.0471059	scaRNA_SCARNA1_3268	2	677774	SCARNA1	small Cajal body-specific RNA 1	scaRNA	small Cajal body-specific RNA 1	NNNNNNCAGCACTTG	A
snoRNA_SNORD42A_142307_26	1.25568	3.01707	0.0166353	0.047131	snoRNA_SNORD42A_142307	26	26809	SNORD42A	small nucleolar RNA, C/D box 42A	snoRNA	small nucleolar RNA, C/D box 42A	ATTATTGGAAAAGAA	G
snoRNA_SNORA54_98228_87	1.15663	2.87065	0.0166515	0.0471668	snoRNA_SNORA54_98228	87	677833	SNORA54	small nucleolar RNA, H/ACA box 54	snoRNA	small nucleolar RNA, H/ACA box 54	ACTGACTGACTGGTG	G
snoRNA_SNORA22_69480_106	0.952074	2.87019	0.0166646	0.0471972	snoRNA_SNORA22_69480	106	677807	SNORA22	small nucleolar RNA, H/ACA box 22	snoRNA	small nucleolar RNA, H/ACA box 22	TATCCTTTTAAATGT	T
tRNA_TRN-GTT9_9795_19	0.946736	2.93286	0.0166806	0.0472355	tRNA_TRN-GTT9_9795	19	100189193	TRN-GTT9	tRNA-Asn-GTT-9	tRNA	tRNA-Asn-GTT	GCAATCGGTTAGCGC	G
RNase-P-RNA_RPPH1_120728_120	0.896318	3.12666	0.0166897	0.0472533	RNase-P-RNA_RPPH1_120728	120	85495	RPPH1	ribonuclease P RNA component H1	ribozyme	ribonuclease P RNA component H1	GCTCTCCCTGAGCTT	C
snoRNA_SNORD1C_147567_73	1.10465	3.12601	0.0167049	0.04728	snoRNA_SNORD1C_147567	73	677850	SNORD1C	small nucleolar RNA, C/D box 1C	snoRNA	small nucleolar RNA, C/D box 1C	TTGCTGAGGCTCAGC	G
scaRNA_SCARNA11_108104_3	1.98965	3.28534	0.0167138	0.0472919	scaRNA_SCARNA11_108104	3	677780	SCARNA11	small Cajal body-specific RNA 11	scaRNA	small Cajal body-specific RNA 11	NNNNNTTGTCCTGGC	G
snoRNA_SNORD68_139395_65	0.979138	3.01386	0.0167168	0.0472944	snoRNA_SNORD68_139395	65	606500	SNORD68	small nucleolar RNA, C/D box 68	snoRNA	small nucleolar RNA, C/D box 68	CTTTTCCATCTGATT	A
premiRNA_MIRLET7D_85361_26	0.956998	3.12525	0.0167228	0.0473014	premiRNA_MIRLET7D_85361	26	406886	MIRLET7D	microRNA let-7d	miRNA	microRNA let-7d	GTTGCATAGTTTTAG	A
tRNA_TRY-GTA2_18664_58	0.813809	2.57189	0.0167327	0.0473273	tRNA_TRY-GTA2_18664	58	100189022	TRY-GTA2	tRNA-Tyr-GTA-2	tRNA	tRNA-Tyr-GTA	TGGTTCGATTCCGGC	A
scRNA_RN7SL2_122311_177	1.00949	2.93063	0.0167413	0.0473442	scRNA_RN7SL2_122311	177	378706	RN7SL2	RNA component of signal recognition particle 7SL2	others	RNA component of signal recognition particle 7SL	CTAAGGAGGGGTGAA	G
tRNA_TRC-GCA13_73947_60	0.850394	2.81729	0.0167497	0.0473582	tRNA_TRC-GCA13_73947	60	100189357	TRC-GCA13	tRNA-Cys-GCA-13	tRNA	tRNA-Cys-GCA	TTCAAATCTGGGTGC	C
snRNA_SNAR-A12_159212_41	0.727257	2.81707	0.0167563	0.0473688	snRNA_SNAR-A12_159212	41	100126800	SNAR-A12	small NF90 (ILF3) associated RNA A12	snRNA	small NF90 (ILF3) associated RNA A12	GCCCTCGGGCCCTCA	G
premiRNA_MIRLET7D_85361_12	0.956403	3.12353	0.016763	0.0473826	premiRNA_MIRLET7D_85361	12	406886	MIRLET7D	microRNA let-7d	miRNA	microRNA let-7d	GGAAGAGGTAGTAGG	G
snRNA_SNAR-A12_159212_6	0.726521	2.81573	0.0167964	0.0474527	snRNA_SNAR-A12_159212	6	100126800	SNAR-A12	small NF90 (ILF3) associated RNA A12	snRNA	small NF90 (ILF3) associated RNA A12	NNCCGGAGCCATTGT	G
RNase-MRP-RNA_RMRP_83219_147	0.722841	2.60861	0.0168113	0.0474766	RNase-MRP-RNA_RMRP_83219	147	6023	RMRP	RNA component of mitochondrial RNA processing endoribonuclease	ribozyme	RNA component of mitochondrial RNA processing endoribonuclease	AAAGTCCGCCAAGAA	G
snoRNA_SNORD13_76532_2	0.862156	2.71306	0.0168214	0.0475004	snoRNA_SNORD13_76532	2	692084	SNORD13	small nucleolar RNA, C/D box 13	snoRNA	small nucleolar RNA, C/D box 13	NNNNNNATCCTTTTG	T
premiRNA_MIRLET7C_166820_20	1.14929	3.27851	0.016857	0.0475766	premiRNA_MIRLET7C_166820	20	406885	MIRLET7C	microRNA let-7c	miRNA	microRNA let-7c	AGGTAGTAGGTTGTA	A
snRNA_SNAR-A12_159212_45	0.978725	2.81341	0.0168664	0.0475959	snRNA_SNAR-A12_159212	45	100126800	SNAR-A12	small NF90 (ILF3) associated RNA A12	snRNA	small NF90 (ILF3) associated RNA A12	TCGGGCCCTCACGGA	C
tRNA_TRG-CCC5_1841_67	0.941479	2.77204	0.0168986	0.0476576	tRNA_TRG-CCC5_1841	67	100189045	TRG-CCC5	tRNA-Gly-CCC-5	tRNA	tRNA-Gly-CCC	CCGGCCAATGCANNN	A
scaRNA_SCARNA10_108072_17	1.06552	3.27637	0.0169022	0.0476652	scaRNA_SCARNA10_108072	17	692148	SCARNA10	small Cajal body-specific RNA 10	scaRNA	small Cajal body-specific RNA 10	TGATATCAAGGCTGT	A
snoRNA_SNORA60_164500_28	0.760454	2.86172	0.0169083	0.0476776	snoRNA_SNORA60_164500	28	677837	SNORA60	small nucleolar RNA, H/ACA box 60	snoRNA	small nucleolar RNA, H/ACA box 60	CACGGGCTGCCTGTG	T
snoRNA_SNORA38_59477_67	0.963703	2.77076	0.016939	0.047752	snoRNA_SNORA38_59477	67	677820	SNORA38	small nucleolar RNA, H/ACA box 38	snoRNA	small nucleolar RNA, H/ACA box 38	AATAAATGTGGATTT	G
snoRNA_SNORA15_69180_104	0.79535	2.86043	0.0169456	0.0477658	snoRNA_SNORA15_69180	104	677803	SNORA15	small nucleolar RNA, H/ACA box 15	snoRNA	small nucleolar RNA, H/ACA box 15	TTTTCATAGCATATC	A
premiRNA_MIR19A_119552_49	0.716009	2.77014	0.0169584	0.0477946	premiRNA_MIR19A_119552	49	406979	MIR19A	microRNA 19a	miRNA	microRNA 19a	ATGTAGTTGTGCAAA	T
scaRNA_SCARNA18_52287_38	0.997359	3.27319	0.0169693	0.0478108	scaRNA_SCARNA18_52287	38	677765	SCARNA18	small Cajal body-specific RNA 18	scaRNA	small Cajal body-specific RNA 18	TTGGGAGCAGGAATA	C
premiRNA_MIRLET7C_166820_17	1.14728	3.27181	0.0169987	0.0478742	premiRNA_MIRLET7C_166820	17	406885	MIRLET7C	microRNA let-7c	miRNA	microRNA let-7c	TTGAGGTAGTAGGTT	A
tRNA_TRM-CAT5_58646_57	1.25154	2.92118	0.0170006	0.0478771	tRNA_TRM-CAT5_58646	57	100189303	TRM-CAT5	tRNA-Met-CAT-5	tRNA	tRNA-Met-CAT	TGAGTTCAAGCCTCA	A
tRNA_TRI-TAT3_58922_51	0.704452	2.85841	0.0170043	0.0478825	tRNA_TRI-TAT3_58922	51	100189348	TRI-TAT3	tRNA-Ile-TAT-3	tRNA	tRNA-Ile-TAT	GAGGTTGTGAGTTCA	T
snoRNA_SNORA38B_146543_49	0.780098	2.80867	0.0170101	0.0478939	snoRNA_SNORA38B_146543	49	100124536	SNORA38B	small nucleolar RNA, H/ACA box 38B	snoRNA	small nucleolar RNA, H/ACA box 38B	TGTAAGAATTGGAGG	A
premiRNA_MIRLET7C_166820_24	1.14783	3.27047	0.0170272	0.0479372	premiRNA_MIRLET7C_166820	24	406885	MIRLET7C	microRNA let-7c	miRNA	microRNA let-7c	AGTAGGTTGTATGGT	T
premiRNA_MIRLET7C_166820_30	1.14761	3.27034	0.01703	0.0479428	premiRNA_MIRLET7C_166820	30	406885	MIRLET7C	microRNA let-7c	miRNA	microRNA let-7c	TTGTATGGTTTAGAG	G
premiRNA_MIRLET7C_166820_28	1.14694	3.26993	0.0170387	0.04796	premiRNA_MIRLET7C_166820	28	406885	MIRLET7C	microRNA let-7c	miRNA	microRNA let-7c	GGTTGTATGGTTTAG	T
premiRNA_MIRLET7C_166820_18	1.14758	3.2697	0.0170436	0.0479646	premiRNA_MIRLET7C_166820	18	406885	MIRLET7C	microRNA let-7c	miRNA	microRNA let-7c	TGAGGTAGTAGGTTG	G
premiRNA_MIRLET7C_166820_21	1.14673	3.26979	0.0170416	0.0479646	premiRNA_MIRLET7C_166820	21	406885	MIRLET7C	microRNA let-7c	miRNA	microRNA let-7c	GGTAGTAGGTTGTAT	G
premiRNA_MIRLET7C_166820_25	1.14651	3.26966	0.0170445	0.0479646	premiRNA_MIRLET7C_166820	25	406885	MIRLET7C	microRNA let-7c	miRNA	microRNA let-7c	GTAGGTTGTATGGTT	G
snoRNA_SNORA77_14449_56	0.933128	3.11165	0.0170441	0.0479646	snoRNA_SNORA77_14449	56	677843	SNORA77	small nucleolar RNA, H/ACA box 77	snoRNA	small nucleolar RNA, H/ACA box 77	GTCTGCCAGAGAAAC	A
snoRNA_SNORD54_77445_20	0.75182	2.70633	0.0170447	0.0479646	snoRNA_SNORD54_77445	20	26795	SNORD54	small nucleolar RNA, C/D box 54	snoRNA	small nucleolar RNA, C/D box 54	GGTACCTATTGTGTT	A
snoRNA_SNORA14B_16565_63	0.789778	2.66202	0.0170463	0.0479666	snoRNA_SNORA14B_16565	63	677802	SNORA14B	small nucleolar RNA, H/ACA box 14B	snoRNA	small nucleolar RNA, H/ACA box 14B	GAATGCTATAGAAAT	A
scaRNA_SCARNA22_42035_77	1.01086	3.11118	0.0170554	0.0479873	scaRNA_SCARNA22_42035	77	677770	SCARNA22	small Cajal body-specific RNA 22	scaRNA	small Cajal body-specific RNA 22	GGTTTGGGGGTGTCC	G
scaRNA_SCARNA10_108072_141	0.91928	3.11066	0.0170678	0.0480149	scaRNA_SCARNA10_108072	141	692148	SCARNA10	small Cajal body-specific RNA 10	scaRNA	small Cajal body-specific RNA 10	AGAACTTTTTCCTAC	T
snoRNA_SNORA20_65755_80	0.712814	2.53063	0.01707	0.0480186	snoRNA_SNORA20_65755	80	677806	SNORA20	small nucleolar RNA, H/ACA box 20	snoRNA	small nucleolar RNA, H/ACA box 20	GGCCACTGTAAATTG	G
premiRNA_MIRLET7C_166820_26	1.14718	3.26835	0.0170724	0.048023	premiRNA_MIRLET7C_166820	26	406885	MIRLET7C	microRNA let-7c	miRNA	microRNA let-7c	TAGGTTGTATGGTTT	T
premiRNA_MIRLET7C_166820_22	1.14642	3.26801	0.0170796	0.0480409	premiRNA_MIRLET7C_166820	22	406885	MIRLET7C	microRNA let-7c	miRNA	microRNA let-7c	GTAGTAGGTTGTATG	G
snoRNA_SNORA38_59477_78	0.724699	2.68074	0.0171071	0.0481035	snoRNA_SNORA38_59477	78	677820	SNORA38	small nucleolar RNA, H/ACA box 38	snoRNA	small nucleolar RNA, H/ACA box 38	ATTTGGGAAACTTTG	A
premiRNA_MIRLET7C_166820_23	1.14527	3.26663	0.0171092	0.0481046	premiRNA_MIRLET7C_166820	23	406885	MIRLET7C	microRNA let-7c	miRNA	microRNA let-7c	TAGTAGGTTGTATGG	T
snoRNA_SNORD13_76532_3	0.862688	2.70417	0.0171169	0.0481164	snoRNA_SNORD13_76532	3	692084	SNORD13	small nucleolar RNA, C/D box 13	snoRNA	small nucleolar RNA, C/D box 13	NNNNNATCCTTTTGT	C
scaRNA_SCARNA18_52287_124	0.990453	2.99794	0.0171271	0.0481401	scaRNA_SCARNA18_52287	124	677765	SCARNA18	small Cajal body-specific RNA 18	scaRNA	small Cajal body-specific RNA 18	TATATTTCTCCAACA	C
scaRNA_SCARNA11_108104_8	1.43619	3.10794	0.0171328	0.0481489	scaRNA_SCARNA11_108104	8	677780	SCARNA11	small Cajal body-specific RNA 11	scaRNA	small Cajal body-specific RNA 11	TTGTCCTGGCCTATT	G
snoRNA_SNORD9_120949_76	1.02896	2.85385	0.0171377	0.0481588	snoRNA_SNORD9_120949	76	692053	SNORD9	small nucleolar RNA, C/D box 9	snoRNA	small nucleolar RNA, C/D box 9	GTTGAAATAAACTCT	T
premiRNA_MIRLET7C_166820_14	1.14547	3.26463	0.0171521	0.0481853	premiRNA_MIRLET7C_166820	14	406885	MIRLET7C	microRNA let-7c	miRNA	microRNA let-7c	GGGTTGAGGTAGTAG	G
snoRNA_SNORA14B_16565_115	0.797151	2.62551	0.0171536	0.0481853	snoRNA_SNORA14B_16565	115	677802	SNORA14B	small nucleolar RNA, H/ACA box 14B	snoRNA	small nucleolar RNA, H/ACA box 14B	TCAGTCTTATTTCAT	T
tRNA_TRG-GCC3_138236_30	0.778693	2.80371	0.0171614	0.0481999	tRNA_TRG-GCC3_138236	30	7198	TRG-GCC3	tRNA-Gly-GCC-3	tRNA	tRNA-Gly-GCC	ATTCTCGCCTGCCAC	C
premiRNA_MIRLET7D_85361_10	0.95531	3.10647	0.0171681	0.0482066	premiRNA_MIRLET7D_85361	10	406886	MIRLET7D	microRNA let-7d	miRNA	microRNA let-7d	TAGGAAGAGGTAGTA	A
premiRNA_MIRLET7C_166820_12	1.14595	3.2638	0.0171699	0.0482091	premiRNA_MIRLET7C_166820	12	406885	MIRLET7C	microRNA let-7c	miRNA	microRNA let-7c	CCGGGTTGAGGTAGT	G
premiRNA_MIRLET7C_166820_13	1.14463	3.26299	0.0171874	0.0482456	premiRNA_MIRLET7C_166820	13	406885	MIRLET7C	microRNA let-7c	miRNA	microRNA let-7c	CGGGTTGAGGTAGTA	A
snoRNA_SNORA9_68694_45	0.898845	2.76293	0.0171866	0.0482456	snoRNA_SNORA9_68694	45	677798	SNORA9	small nucleolar RNA, H/ACA box 9	snoRNA	small nucleolar RNA, H/ACA box 9	TATGCATTCCTTCAG	T
scaRNA_SCARNA10_108072_16	1.87521	3.26267	0.0171942	0.0482559	scaRNA_SCARNA10_108072	16	692148	SCARNA10	small Cajal body-specific RNA 10	scaRNA	small Cajal body-specific RNA 10	ATGATATCAAGGCTG	C
snoRNA_SNORD42A_142307_36	0.8046	2.99508	0.017202	0.0482699	snoRNA_SNORD42A_142307	36	26809	SNORD42A	small nucleolar RNA, C/D box 42A	snoRNA	small nucleolar RNA, C/D box 42A	AAGAATGACATGAAC	A
premiRNA_MIRLET7D_85361_11	0.954672	3.10476	0.0172093	0.0482854	premiRNA_MIRLET7D_85361	11	406886	MIRLET7D	microRNA let-7d	miRNA	microRNA let-7d	AGGAAGAGGTAGTAG	G
premiRNA_MIRLET7C_166820_29	1.14425	3.26161	0.017217	0.0482948	premiRNA_MIRLET7C_166820	29	406885	MIRLET7C	microRNA let-7c	miRNA	microRNA let-7c	GTTGTATGGTTTAGA	G
scaRNA_SCARNA10_108072_80	0.869857	2.99453	0.0172165	0.0482948	scaRNA_SCARNA10_108072	80	692148	SCARNA10	small Cajal body-specific RNA 10	scaRNA	small Cajal body-specific RNA 10	GGTCTGTAATCTTGG	A
premiRNA_MIRLET7C_166820_16	1.14452	3.26124	0.0172252	0.0483102	premiRNA_MIRLET7C_166820	16	406885	MIRLET7C	microRNA let-7c	miRNA	microRNA let-7c	GTTGAGGTAGTAGGT	T
tRNA_TRG-GCC3_138236_37	0.710235	2.76165	0.0172273	0.0483116	tRNA_TRG-GCC3_138236	37	7198	TRG-GCC3	tRNA-Gly-GCC-3	tRNA	tRNA-Gly-GCC	CCTGCCACGCGGGAG	C
snoRNA_SNORD26_102109_6	0.822953	2.67705	0.0172337	0.0483246	snoRNA_SNORD26_102109	6	9302	SNORD26	small nucleolar RNA, C/D box 26	snoRNA	small nucleolar RNA, C/D box 26	NNCTACGGGGATGAT	G
tRNA_TRG-GCC3_138236_71	0.730934	2.76119	0.017242	0.0483428	tRNA_TRG-GCC3_138236	71	7198	TRG-GCC3	tRNA-Gly-GCC-3	tRNA	tRNA-Gly-GCC	CCAGTGCANNNNNNN	A
premiRNA_MIRLET7C_166820_27	1.145	3.26041	0.017243	0.0483432	premiRNA_MIRLET7C_166820	27	406885	MIRLET7C	microRNA let-7c	miRNA	microRNA let-7c	AGGTTGTATGGTTTA	A
scaRNA_SCARNA18_52287_68	0.95282	2.85023	0.0172444	0.0483448	scaRNA_SCARNA18_52287	68	677765	SCARNA18	small Cajal body-specific RNA 18	scaRNA	small Cajal body-specific RNA 18	ACATTAACAAAGGAG	C
snoRNA_SNORA73A_3336_18	0.869357	2.76099	0.0172483	0.0483532	snoRNA_SNORA73A_3336	18	6080	SNORA73A	small nucleolar RNA, H/ACA box 73A	snoRNA	small nucleolar RNA, H/ACA box 73A	ATACACCCGGGAGGT	C
snoRNA_SNORA22_69480_58	1.42942	3.10278	0.0172572	0.0483731	snoRNA_SNORA22_69480	58	677807	SNORA22	small nucleolar RNA, H/ACA box 22	snoRNA	small nucleolar RNA, H/ACA box 22	TGTGCTAGAGCATTG	G
premiRNA_MIRLET7C_166820_15	1.14421	3.25946	0.0172636	0.0483864	premiRNA_MIRLET7C_166820	15	406885	MIRLET7C	microRNA let-7c	miRNA	microRNA let-7c	GGTTGAGGTAGTAGG	G
premiRNA_MIR19A_119552_65	0.717328	2.76043	0.0172664	0.0483892	premiRNA_MIR19A_119552	65	406979	MIR19A	microRNA 19a	miRNA	microRNA 19a	CTATGCAAAACTGAT	A
snRNA_RNVU1-19_9321_139	1.25565	3.25933	0.0172664	0.0483892	snRNA_RNVU1-19_9321	139	101954277	RNVU1-19	RNA, variant U1 small nuclear 19	snRNA	U1 small nuclear RNA	TGTGGTAGTGGGGGA	G
snoRNA_SNORA14B_16565_8	1.20435	2.84861	0.0172924	0.0484404	snoRNA_SNORA14B_16565	8	677802	SNORA14B	small nucleolar RNA, H/ACA box 14B	snoRNA	small nucleolar RNA, H/ACA box 14B	CTGCATTCTTAAACC	C
snoRNA_SNORD29_102105_49	0.893552	2.9107	0.017293	0.0484404	snoRNA_SNORD29_102105	49	9297	SNORD29	small nucleolar RNA, C/D box 29	snoRNA	small nucleolar RNA, C/D box 29	AAAATACATGAACAC	A
scaRNA_SCARNA16_147674_115	0.904504	2.8481	0.0173075	0.0484652	scaRNA_SCARNA16_147674	115	677781	SCARNA16	small Cajal body-specific RNA 16	scaRNA	small Cajal body-specific RNA 16	TCCTGGGTTTTGAAT	T
snoRNA_SNORA79B_120726_121	0.872583	3.10049	0.0173128	0.048475	snoRNA_SNORA79B_120726	121	109616976	SNORA79B	small nucleolar RNA, H/ACA box 79B	snoRNA	small nucleolar RNA, H/ACA box 79B	TTAGTGCCTTCTGAT	C
premiRNA_MIRLET7C_166820_19	1.14406	3.25711	0.0173144	0.048477	premiRNA_MIRLET7C_166820	19	406885	MIRLET7C	microRNA let-7c	miRNA	microRNA let-7c	GAGGTAGTAGGTTGT	T
premiRNA_MIRLET7C_166820_31	1.14441	3.25703	0.0173162	0.0484796	premiRNA_MIRLET7C_166820	31	406885	MIRLET7C	microRNA let-7c	miRNA	microRNA let-7c	TGTATGGTTTAGAGT	T
premiRNA_MIR1248_40848_36	0.831901	2.90937	0.0173305	0.0485098	premiRNA_MIR1248_40848	36	100302143	MIR1248	microRNA 1248	miRNA	microRNA 1248	AAATTGCAGACACTA	A
premiRNA_MIR19A_119552_61	0.712333	2.75844	0.01733	0.0485098	premiRNA_MIR19A_119552	61	406979	MIR19A	microRNA 19a	miRNA	microRNA 19a	AAATCTATGCAAAAC	T
premiRNA_MIR19A_119552_54	0.715691	2.75823	0.0173367	0.04852	premiRNA_MIR19A_119552	54	406979	MIR19A	microRNA 19a	miRNA	microRNA 19a	GTTGTGCAAATCTAT	A
snRNA_RNVU1-15_9424_96	1.12993	3.25588	0.017341	0.048524	snRNA_RNVU1-15_9424	96	101954267	RNVU1-15	RNA, variant U1 small nuclear 15	snRNA	U1 small nuclear RNA	CTGCCATTTTCCCCC	T
scaRNA_SCARNA18_52287_73	0.955749	2.84659	0.0173526	0.0485454	scaRNA_SCARNA18_52287	73	677765	SCARNA18	small Cajal body-specific RNA 18	scaRNA	small Cajal body-specific RNA 18	AACAAAGGAGTTCTC	G
snoRNA_SNORA79B_120726_131	0.875702	3.09875	0.0173549	0.0485454	snoRNA_SNORA79B_120726	131	109616976	SNORA79B	small nucleolar RNA, H/ACA box 79B	snoRNA	small nucleolar RNA, H/ACA box 79B	CTGATTTTTGCGGAG	T
snoRNA_SNORD9_120949_40	0.73498	2.90856	0.0173532	0.0485454	snoRNA_SNORD9_120949	40	692053	SNORD9	small nucleolar RNA, C/D box 9	snoRNA	small nucleolar RNA, C/D box 9	ACACCAGGTAGGGAG	G
snoRNA_SNORD127_122194_13	1.32326	3.0986	0.0173586	0.0485517	snoRNA_SNORD127_122194	13	100113389	SNORD127	small nucleolar RNA, C/D box 127	snoRNA	small nucleolar RNA, C/D box 127	CTGTGGCAACTGTGA	A
snoRNA_SNORD60_133223_32	0.700135	2.61938	0.0173764	0.0485991	snoRNA_SNORD60_133223	32	26788	SNORD60	small nucleolar RNA, C/D box 60	snoRNA	small nucleolar RNA, C/D box 60	TCTGACACCTCGTAT	C
premiRNA_MIR324_140567_34	0.981618	3.09758	0.0173835	0.0486068	premiRNA_MIR324_140567	34	442898	MIR324	microRNA 324	miRNA	microRNA 324	GGGCATTGGTGTAAA	G
premiRNA_MIRLET7C_166820_32	1.14394	3.25399	0.0173823	0.0486068	premiRNA_MIRLET7C_166820	32	406885	MIRLET7C	microRNA let-7c	miRNA	microRNA let-7c	GTATGGTTTAGAGTT	T
snRNA_RN7SK_61592_220	0.921197	2.84503	0.017399	0.0486442	snRNA_RN7SK_61592	220	125050	RN7SK	RNA component of 7SK nuclear ribonucleoprotein	snRNA	RNA component of 7SK nuclear ribonucleoprotein	TGCTAGAACCTCCAA	A
premiRNA_MIR324_140567_33	0.983265	3.09655	0.0174085	0.0486669	premiRNA_MIR324_140567	33	442898	MIR324	microRNA 324	miRNA	microRNA 324	AGGGCATTGGTGTAA	T
snoRNA_SNORA77B_169054_33	0.862002	3.09566	0.0174303	0.0487081	snoRNA_SNORA77B_169054	33	109617010	SNORA77B	small nucleolar RNA, H/ACA box 77B	snoRNA	small nucleolar RNA, H/ACA box 77B	ACTTCCAGGCGGGTG	G
snoRNA_SNORD63B_54486_11	0.747202	2.69469	0.0174377	0.0487238	snoRNA_SNORD63B_54486	11	109617013	SNORD63B	small nucleolar RNA, C/D box 63B	snoRNA	small nucleolar RNA, C/D box 63B	TGCCGTGATGTATTT	A
snoRNA_SNORA79B_120726_125	0.871936	3.095	0.0174464	0.0487409	snoRNA_SNORA79B_120726	125	109616976	SNORA79B	small nucleolar RNA, H/ACA box 79B	snoRNA	small nucleolar RNA, H/ACA box 79B	TGCCTTCTGATTTTT	T
snoRNA_SNORD20_29439_2	0.696195	2.60363	0.0174498	0.0487453	snoRNA_SNORD20_29439	2	6082	SNORD20	small nucleolar RNA, C/D box 20	snoRNA	small nucleolar RNA, C/D box 20	NNNNNNTGGATATGA	G
snoRNA_SNORD42A_142307_5	1.09712	3.25061	0.017456	0.0487576	snoRNA_SNORD42A_142307	5	26809	SNORD42A	small nucleolar RNA, C/D box 42A	snoRNA	small nucleolar RNA, C/D box 42A	NNNGCTAATGATGGA	A
snoRNA_SNORA80B_17846_13	0.859874	2.72143	0.0174659	0.0487781	snoRNA_SNORA80B_17846	13	100302743	SNORA80B	small nucleolar RNA, H/ACA box 80B	snoRNA	small nucleolar RNA, H/ACA box 80B	GGTTTGGATTTATGA	A
snoRNA_SNORA38_59477_89	0.822325	2.69378	0.0174688	0.0487813	snoRNA_SNORA38_59477	89	677820	SNORA38	small nucleolar RNA, H/ACA box 38	snoRNA	small nucleolar RNA, H/ACA box 38	TTTGAGGCCAGCTTG	C
scRNA_RN7SL3_122308_265	1.20818	2.79325	0.0174857	0.0488258	scRNA_RN7SL3_122308	265	378707	RN7SL3	RNA component of signal recognition particle 7SL3	others	RNA component of signal recognition particle 7SL	CACTGCACTCCAGCC	C
snoRNA_SNORA79_124572_113	1.25408	2.98411	0.0174922	0.0488416	snoRNA_SNORA79_124572	113	677845	SNORA79	small nucleolar RNA, H/ACA box 79	snoRNA	small nucleolar RNA, H/ACA box 79	TATCTGTTCTCTGAA	T
premiRNA_MIR19A_119552_59	0.710904	2.75276	0.0175132	0.048883	premiRNA_MIR19A_119552	59	406979	MIR19A	microRNA 19a	miRNA	microRNA 19a	GCAAATCTATGCAAA	T
scaRNA_SCARNA22_42035_76	1.01286	3.09198	0.0175207	0.0488965	scaRNA_SCARNA22_42035	76	677770	SCARNA22	small Cajal body-specific RNA 22	scaRNA	small Cajal body-specific RNA 22	TGGTTTGGGGGTGTC	G
premiRNA_MIR19A_119552_64	0.71349	2.75242	0.0175243	0.0489018	premiRNA_MIR19A_119552	64	406979	MIR19A	microRNA 19a	miRNA	microRNA 19a	TCTATGCAAAACTGA	A
snoRNA_SNORA57_102024_44	0.788336	2.71961	0.0175267	0.0489031	snoRNA_SNORA57_102024	44	692158	SNORA57	small nucleolar RNA, H/ACA box 57	snoRNA	small nucleolar RNA, H/ACA box 57	GCTCCCCGTAATGTA	G
snoRNA_SNORD1C_147567_74	1.10908	3.09145	0.0175337	0.0489131	snoRNA_SNORD1C_147567	74	677850	SNORD1C	small nucleolar RNA, C/D box 1C	snoRNA	small nucleolar RNA, C/D box 1C	TGCTGAGGCTCAGCN	G
snoRNA_SNORD116-3_126780_61	1.03967	2.79117	0.0175507	0.0489476	snoRNA_SNORD116-3_126780	61	100033415	SNORD116-3	small nucleolar RNA, C/D box 116-3	snoRNA	small nucleolar RNA, C/D box 116	TGAGTGAGAACTCAT	G
snoRNA_SNORD116-3_126780_60	1.04395	2.79109	0.0175533	0.0489499	snoRNA_SNORD116-3_126780	60	100033415	SNORD116-3	small nucleolar RNA, C/D box 116-3	snoRNA	small nucleolar RNA, C/D box 116	ATGAGTGAGAACTCA	A
snoRNA_SNORD97_99090_99	0.803801	2.66748	0.0175671	0.0489743	snoRNA_SNORD97_99090	99	692223	SNORD97	small nucleolar RNA, C/D box 97	snoRNA	small nucleolar RNA, C/D box 97	TCTTTGAATGTCCAG	A
snoRNA_SNORA74B_56402_84	0.847143	2.79041	0.0175745	0.0489871	snoRNA_SNORA74B_56402	84	677841	SNORA74B	small nucleolar RNA, H/ACA box 74B	snoRNA	small nucleolar RNA, H/ACA box 74B	CTTCATCCGGTTGCC	C
premiRNA_MIR324_140567_29	0.981012	3.08943	0.0175834	0.0490072	premiRNA_MIR324_140567	29	442898	MIR324	microRNA 324	miRNA	microRNA 324	CCCTAGGGCATTGGT	G
snoRNA_SNORA73B_3337_7	1.5767	2.98047	0.0175896	0.0490221	snoRNA_SNORA73B_3337	7	26768	SNORA73B	small nucleolar RNA, H/ACA box 73B	snoRNA	small nucleolar RNA, H/ACA box 73B	NTCCAACGTGGATAC	G
snoRNA_SNORA77_14449_54	1.46063	3.24388	0.017604	0.0490473	snoRNA_SNORA77_14449	54	677843	SNORA77	small nucleolar RNA, H/ACA box 77	snoRNA	small nucleolar RNA, H/ACA box 77	CTGTCTGCCAGAGAA	C
snoRNA_SNORD1C_147567_6	1.3601	3.2437	0.0176079	0.0490559	snoRNA_SNORD1C_147567	6	677850	SNORD1C	small nucleolar RNA, C/D box 1C	snoRNA	small nucleolar RNA, C/D box 1C	NNGCTGAGCTGAGGA	G
snoRNA_SNORD87_77825_60	0.989601	2.71689	0.017618	0.049079	snoRNA_SNORD87_77825	60	641648	SNORD87	small nucleolar RNA, C/D box 87	snoRNA	small nucleolar RNA, C/D box 87	GAAGAAATAATTTTA	T
snoRNA_SNORD88A_159974_6	1.00974	3.08769	0.0176265	0.0490952	snoRNA_SNORD88A_159974	6	692202	SNORD88A	small nucleolar RNA, C/D box 88A	snoRNA	small nucleolar RNA, C/D box 88A	NNCCGGGGCCTCCAT	G
tRNA_TRN-GTT9_9795_39	0.868261	2.89889	0.0176286	0.0490986	tRNA_TRN-GTT9_9795	39	100189193	TRN-GTT9	tRNA-Asn-GTT-9	tRNA	tRNA-Asn-GTT	GCTGTTAACTGAAAG	A
snoRNA_SNORA80B_17846_21	1.10527	2.71592	0.0176506	0.0491409	snoRNA_SNORA80B_17846	21	100302743	SNORA80B	small nucleolar RNA, H/ACA box 80B	snoRNA	small nucleolar RNA, H/ACA box 80B	TTTATGACAGGCCCG	C
premiRNA_MIR19A_119552_50	0.711559	2.74828	0.0176594	0.0491621	premiRNA_MIR19A_119552	50	406979	MIR19A	microRNA 19a	miRNA	microRNA 19a	TGTAGTTGTGCAAAT	G
snoRNA_SNORD116-3_126780_80	0.73507	2.83631	0.017661	0.0491641	snoRNA_SNORD116-3_126780	80	100033415	SNORD116-3	small nucleolar RNA, C/D box 116-3	snoRNA	small nucleolar RNA, C/D box 116	TCGTTCTCATCGGAA	C
premiRNA_MIR19A_119552_56	0.712591	2.74804	0.0176673	0.0491793	premiRNA_MIR19A_119552	56	406979	MIR19A	microRNA 19a	miRNA	microRNA 19a	TGTGCAAATCTATGC	A
premiRNA_MIR19A_119552_51	0.710933	2.74758	0.0176823	0.0492011	premiRNA_MIR19A_119552	51	406979	MIR19A	microRNA 19a	miRNA	microRNA 19a	GTAGTTGTGCAAATC	T
tRNA_TRS-AGA4_58736_75	0.698657	2.68735	0.0176899	0.0492199	tRNA_TRS-AGA4_58736	75	100189070	TRS-AGA4	tRNA-Ser-AGA-4	tRNA	tRNA-Ser-AGA	ATCCTGCCGACTACG	C
snoRNA_SNORD1C_147567_33	0.880172	3.23978	0.0176948	0.0492286	snoRNA_SNORD1C_147567	33	677850	SNORD1C	small nucleolar RNA, C/D box 1C	snoRNA	small nucleolar RNA, C/D box 1C	ATCCCTGTCTGAAAT	T
tRNA_TRF-GAA4_189319_48	0.693433	3.23822	0.0177296	0.049308	tRNA_TRF-GAA4_189319	48	100189293	TRF-GAA4	tRNA-Phe-GAA-4	tRNA	tRNA-Phe-GAA	TTAAAGGTCCCTGGT	T
snoRNA_SNORA80B_17846_93	0.881669	2.97514	0.0177332	0.0493132	snoRNA_SNORA80B_17846	93	100302743	SNORA80B	small nucleolar RNA, H/ACA box 80B	snoRNA	small nucleolar RNA, H/ACA box 80B	GCCTGGCCTCTGTGC	C
snoRNA_SNORA52_97865_31	0.798749	2.59499	0.0177745	0.0494106	snoRNA_SNORA52_97865	31	619565	SNORA52	small nucleolar RNA, H/ACA box 52	snoRNA	small nucleolar RNA, H/ACA box 52	TCCATCTGTGGCCTG	G
snoRNA_SNORA38B_146543_31	0.767272	2.89276	0.0178055	0.0494818	snoRNA_SNORA38B_146543	31	100124536	SNORA38B	small nucleolar RNA, H/ACA box 38B	snoRNA	small nucleolar RNA, H/ACA box 38B	GTTCCTTGTCTTTGG	G
premiRNA_MIR19A_119552_55	0.712623	2.74375	0.0178082	0.049482	premiRNA_MIR19A_119552	55	406979	MIR19A	microRNA 19a	miRNA	microRNA 19a	TTGTGCAAATCTATG	A
scaRNA_SCARNA22_42035_80	0.991979	3.08044	0.0178068	0.049482	scaRNA_SCARNA22_42035	80	677770	SCARNA22	small Cajal body-specific RNA 22	scaRNA	small Cajal body-specific RNA 22	TTGGGGGTGTCCTGT	T
snoRNA_SNORD70_27524_13	1.2222	3.08041	0.0178076	0.049482	snoRNA_SNORD70_27524	13	692110	SNORD70	small nucleolar RNA, C/D box 70	snoRNA	small nucleolar RNA, C/D box 70	TGTTGTCAATGATGT	A
snoRNA_SNORA77_14449_63	0.728461	2.8923	0.0178188	0.0495063	snoRNA_SNORA77_14449	63	677843	SNORA77	small nucleolar RNA, H/ACA box 77	snoRNA	small nucleolar RNA, H/ACA box 77	AGAGAAACATTCCAG	C
premiRNA_MIR19A_119552_58	0.710873	2.74312	0.017829	0.0495222	premiRNA_MIR19A_119552	58	406979	MIR19A	microRNA 19a	miRNA	microRNA 19a	TGCAAATCTATGCAA	C
scaRNA_SCARNA16_147674_113	0.90005	2.83065	0.0178333	0.0495317	scaRNA_SCARNA16_147674	113	677781	SCARNA16	small Cajal body-specific RNA 16	scaRNA	small Cajal body-specific RNA 16	TTTCCTGGGTTTTGA	G
snoRNA_SNORA71E_164499_79	0.73587	2.68313	0.0178365	0.0495383	snoRNA_SNORA71E_164499	79	677821	SNORA71E	small nucleolar RNA, H/ACA box 71E	snoRNA	small nucleolar RNA, H/ACA box 71E	GAAAGGTTGCTGTGT	T
scaRNA_SCARNA10_108072_131	0.952024	3.07819	0.0178631	0.0495991	scaRNA_SCARNA10_108072	131	692148	SCARNA10	small Cajal body-specific RNA 10	scaRNA	small Cajal body-specific RNA 10	CAGACCAACAAGAAC	A
snRNA_LOC124905574_178856_44	0.895893	2.56965	0.0178626	0.0495991	snRNA_LOC124905574_178856	44	124905574,RFAM:RF00003	LOC124905574	U1 small nuclear RNA	snRNA	U1 small nuclear RNA	GGTGGTTTTCCCAGG	T
snoRNA_SNORD97_99090_20	0.926891	2.78129	0.0178638	0.0495991	snoRNA_SNORD97_99090	20	692223	SNORD97	small nucleolar RNA, C/D box 97	snoRNA	small nucleolar RNA, C/D box 97	TATAAAAAGACGCGT	A
snoRNA_SNORA37_151379_67	0.948079	2.68232	0.0178651	0.0496002	snoRNA_SNORA37_151379	67	677819	SNORA37	small nucleolar RNA, H/ACA box 37	snoRNA	small nucleolar RNA, H/ACA box 37	AGAGAAAACCTTTGT	A
premiRNA_MIR31_82600_18	0.720673	2.74199	0.0178664	0.0496012	premiRNA_MIR31_82600	18	407035	MIR31	microRNA 31	miRNA	microRNA 31	CAAGATGCTGGCATA	C
scaRNA_SCARNA22_42035_84	0.992283	3.07721	0.0178877	0.0496282	scaRNA_SCARNA22_42035	84	677770	SCARNA22	small Cajal body-specific RNA 22	scaRNA	small Cajal body-specific RNA 22	GGGTGTCCTGTCTCA	C
tRNA_TRC-GCA7_7911_13	0.799463	2.82894	0.0178855	0.0496282	tRNA_TRC-GCA7_7911	13	107985761	TRC-GCA7	tRNA-Cys-GCA-7	tRNA	tRNA-Cys-GCA	TATAGCTCAGGTGGT	C
scaRNA_SCARNA4_11440_1	0.959365	3.07685	0.0178967	0.0496414	scaRNA_SCARNA4_11440	1	677771	SCARNA4	small Cajal body-specific RNA 4	scaRNA	small Cajal body-specific RNA 4	NNNNNNNACTGGAGG	A
premiRNA_MIR92A1_119561_59	0.712182	2.82823	0.0179074	0.0496604	premiRNA_MIR92A1_119561	59	407048	MIR92A1	microRNA 92a-1	miRNA	microRNA 92a	GCACTTGTCCCGGCC	T
snoRNA_SNORD1C_147567_15	1.36353	3.22974	0.0179195	0.0496889	snoRNA_SNORD1C_147567	15	677850	SNORD1C	small nucleolar RNA, C/D box 1C	snoRNA	small nucleolar RNA, C/D box 1C	TGAGGATGATTTAAA	G
premiRNA_MIR224_177477_13	1.10667	3.22945	0.0179259	0.0497018	premiRNA_MIR224_177477	13	407009	MIR224	microRNA 224	miRNA	microRNA 224	TTCAAGTCACTAGTG	C
snoRNA_SNORD42A_142307_38	0.76726	2.96791	0.0179302	0.0497112	snoRNA_SNORD42A_142307	38	26809	SNORD42A	small nucleolar RNA, C/D box 42A	snoRNA	small nucleolar RNA, C/D box 42A	GAATGACATGAACAA	A
scaRNA_SCARNA1_3268_1	1.11022	3.07519	0.0179385	0.0497316	scaRNA_SCARNA1_3268	1	677774	SCARNA1	small Cajal body-specific RNA 1	scaRNA	small Cajal body-specific RNA 1	NNNNNNNCAGCACTT	C
snoRNA_SNORD126_120727_58	0.747762	2.96746	0.0179425	0.0497403	snoRNA_SNORD126_120727	58	100113391	SNORD126	small nucleolar RNA, C/D box 126	snoRNA	small nucleolar RNA, C/D box 126	CAGCTGATCAGCCTG	T
snoRNA_SNORA23_99019_182	0.701188	2.57818	0.0179536	0.0497612	snoRNA_SNORA23_99019	182	677808	SNORA23	small nucleolar RNA, H/ACA box 23	snoRNA	small nucleolar RNA, H/ACA box 23	AATTCCCACACACAG	A
scaRNA_SCARNA10_108072_149	1.52361	3.07434	0.01796	0.0497668	scaRNA_SCARNA10_108072	149	692148	SCARNA10	small Cajal body-specific RNA 10	scaRNA	small Cajal body-specific RNA 10	TTCCTACTTTTGAGC	T
snoRNA_SNORA14B_16565_19	0.818243	2.70672	0.0179629	0.0497719	snoRNA_SNORA14B_16565	19	677802	SNORA14B	small nucleolar RNA, H/ACA box 14B	snoRNA	small nucleolar RNA, H/ACA box 14B	AACCCTCTTGGTAGC	T
snoRNA_SNORD42A_142307_39	0.769635	2.96624	0.017976	0.0497915	snoRNA_SNORD42A_142307	39	26809	SNORD42A	small nucleolar RNA, C/D box 42A	snoRNA	small nucleolar RNA, C/D box 42A	AATGACATGAACAAA	T
premiRNA_MIRLET7D_85361_9	0.949882	3.07351	0.0179809	0.049792	premiRNA_MIRLET7D_85361	9	406886	MIRLET7D	microRNA let-7d	miRNA	microRNA let-7d	CTAGGAAGAGGTAGT	G
scaRNA_SCARNA20_146038_102	1.15933	3.07358	0.0179793	0.049792	scaRNA_SCARNA20_146038	102	677681	SCARNA20	small Cajal body-specific RNA 20	scaRNA	small Cajal body-specific RNA 20	GAGTGGGGCAGCCTT	G
tRNA_TRN-GTT26_17277_7	0.694097	2.96616	0.017978	0.049792	tRNA_TRN-GTT26_17277	7	107987367	TRN-GTT26	tRNA-Asn-GTT-26	tRNA	tRNA-Asn-GTT	NGTCTCTGTGGCGCA	G
snoRNA_SNORD36B_88507_55	0.891165	2.73824	0.0179906	0.0498138	snoRNA_SNORD36B_88507	55	26814	SNORD36B	small nucleolar RNA, C/D box 36B	snoRNA	small nucleolar RNA, C/D box 36B	AAACCGAGCTTTTTA	G
snoRNA_SNORD116-3_126780_67	1.03921	2.77684	0.0180064	0.0498499	snoRNA_SNORD116-3_126780	67	100033415	SNORD116-3	small nucleolar RNA, C/D box 116-3	snoRNA	small nucleolar RNA, C/D box 116	AGAACTCATACCGTC	A
premiRNA_MIRLET7D_85361_47	1.53959	3.22538	0.0180181	0.0498748	premiRNA_MIRLET7D_85361	47	406886	MIRLET7D	microRNA let-7d	miRNA	microRNA let-7d	GATTTTGCCCACAAG	C
snoRNA_SNORA79B_120726_82	1.00311	3.07162	0.0180288	0.0498986	snoRNA_SNORA79B_120726	82	109616976	SNORA79B	small nucleolar RNA, H/ACA box 79B	snoRNA	small nucleolar RNA, H/ACA box 79B	TCTTCACTCAGGGCA	T
snoRNA_SNORD105_154119_73	1.1375	2.9643	0.0180293	0.0498986	snoRNA_SNORD105_154119	73	692229	SNORD105	small nucleolar RNA, C/D box 105	snoRNA	small nucleolar RNA, C/D box 105	GCTCTGAAGAAGAGA	A
RNase-P-RNA_RPPH1_120728_3	1.29092	3.07127	0.0180376	0.0499164	RNase-P-RNA_RPPH1_120728	3	85495	RPPH1	ribonuclease P RNA component H1	ribozyme	ribonuclease P RNA component H1	NNNNNATAGGGCGGA	A
scaRNA_SCARNA14_129944_20	1.55352	2.96363	0.0180476	0.0499318	scaRNA_SCARNA14_129944	20	692149	SCARNA14	small Cajal body-specific RNA 14	scaRNA	small Cajal body-specific RNA 14	GGTATTGATTGCATT	A
snoRNA_SNORA79B_120726_130	0.865429	3.07076	0.0180505	0.0499372	snoRNA_SNORA79B_120726	130	109616976	SNORA79B	small nucleolar RNA, H/ACA box 79B	snoRNA	small nucleolar RNA, H/ACA box 79B	TCTGATTTTTGCGGA	T
snoRNA_SNORA31B_118360_93	1.10433	2.82282	0.0180744	0.0499984	snoRNA_SNORA31B_118360	93	109616966	SNORA31B	small nucleolar RNA, H/ACA box 31B	snoRNA	small nucleolar RNA, H/ACA box 31B	TTCCGTCTGTCTAAT	T

### Sheet: Hematopoietic, SGID%
chr_pos	logOR_sgidshare	t_sgidshare	p_sgidshare	padj_sgidshare	transcript_id	pos	gene_id	gene_name	product	biotype	family	sequence_context	ref_base
tRNA_TRV-AAC1_39903_21	1.20212	7.81905	6.603e-07	0.00306063	tRNA_TRV-AAC1_39903	21	100189318	TRV-AAC1	tRNA-Val-AAC-1	tRNA	tRNA-Val-AAC	AGTGGTTATCACGTT	A
tRNA_TRV-TAC1_101548_57	0.911584	6.65023	6.62369e-07	0.00306063	tRNA_TRV-TAC1_101548	57	100188993	TRV-TAC1	tRNA-Val-TAC-1	tRNA	tRNA-Val-TAC	TGGGTTCGAGCCCCA	G
tRNA_TRV-TAC2_101549_57	0.69344	6.61298	7.24524e-07	0.00306063	tRNA_TRV-TAC2_101549	57	100189283	TRV-TAC2	tRNA-Val-TAC-2	tRNA	tRNA-Val-TAC	TGGGTTCGAGCCCCA	G
premiRNA_MIR3929_150456_14	1.02537	6.44244	1.09464e-06	0.00346809	premiRNA_MIR3929_150456	14	100500864	MIR3929	microRNA 3929	miRNA	microRNA 3929	TCACACCAGTAATCC	A
scRNA_RN7SL3_122308_282	1.56098	6.55644	1.59412e-06	0.00448939	scRNA_RN7SL3_122308	282	378707	RN7SL3	RNA component of signal recognition particle 7SL3	others	RNA component of signal recognition particle 7SL	GGCAACATAGTGAGA	T
rRNA_RNA5S9_16250_76	1.99027	7.45387	1.80681e-06	0.00457954	rRNA_RNA5S9_16250	76	100169760	RNA5S9	RNA, 5S ribosomal 9	rRNA	5S ribosomal RNA	TGGTTAGTACTTGGA	T
scRNA_RN7SL1_122276_291	1.46267	6.27477	2.42823e-06	0.00559509	scRNA_RN7SL1_122276	291	6029	RN7SL1	RNA component of signal recognition particle 7SL1	others	RNA component of signal recognition particle 7SL	GCGAGACCCCGTCTC	C
premiRNA_MIR3929_150456_11	0.834202	6.06487	2.76123e-06	0.00583217	premiRNA_MIR3929_150456	11	100500864	MIR3929	microRNA 3929	miRNA	microRNA 3929	GGCTCACACCAGTAA	A
scaRNA_SCARNA16_147674_46	1.33342	6.61509	3.01992e-06	0.00588792	scaRNA_SCARNA16_147674	46	677781	SCARNA16	small Cajal body-specific RNA 16	scaRNA	small Cajal body-specific RNA 16	AAGTTGTGGGTGCAG	G
tRNA_TRNAG_178912_56	1.12045	6.30647	4.3895e-06	0.00794688	tRNA_TRNAG_178912	56	124905588	TRNAG	tRNA-Gly-CCC	tRNA	tRNA-Gly-CCC	GGGTTCAATTCCCGG	A
scRNA_RN7SL3_122308_295	1.45589	6.24608	6.34923e-06	0.0107285	scRNA_RN7SL3_122308	295	378707	RN7SL3	RNA component of signal recognition particle 7SL3	others	RNA component of signal recognition particle 7SL	GACCCTGCCTCTNNN	C
rRNA_RNA5S1_16242_59	0.973949	5.75543	6.9714e-06	0.0110436	rRNA_RNA5S1_16242	59	100169751	RNA5S1	RNA, 5S ribosomal 1	rRNA	5S ribosomal RNA	CTAAGCAGGGTCGGG	G
tRNA_TRQ-CTG3_9551_56	0.682568	5.67676	8.44876e-06	0.0125966	tRNA_TRQ-CTG3_9551	56	107985755	TRQ-CTG3	tRNA-Gln-CTG-3	tRNA	tRNA-Gln-CTG	CGAGTTCGAGTCTCG	G
snoRNA_LOC124903808_138007_37	2.01173	9.53043	9.47351e-06	0.0133397	snoRNA_LOC124903808_138007	37	124903808,RFAM:RF01233	LOC124903808	small nucleolar RNA U109	snoRNA	small nucleolar RNA U109	CCTGGACGACAGAGC	G
tRNA_TRK-TTT3_14563_26	0.997306	5.70636	1.09625e-05	0.014624	tRNA_TRK-TTT3_14563	26	100189122	TRK-TTT3	tRNA-Lys-TTT-3	tRNA	tRNA-Lys-TTT	GTAGAGCATCAGACT	A
rRNA_RNA5S9_16250_85	0.968818	6.62226	1.48338e-05	0.0179037	rRNA_RNA5S9_16250	85	100169760	RNA5S9	RNA, 5S ribosomal 9	rRNA	5S ribosomal RNA	CTTGGACGGGAGACC	G
premiRNA_MIR12136_41_6	0.82014	5.78915	1.63337e-05	0.0188179	premiRNA_MIR12136_41	6	113219467	MIR12136	microRNA 12136	miRNA	microRNA 12136	NNGAAAAAGTCATGG	A
rRNA_RNA5S9_16250_77	1.56294	5.73743	1.82078e-05	0.0188352	rRNA_RNA5S9_16250	77	100169760	RNA5S9	RNA, 5S ribosomal 9	rRNA	5S ribosomal RNA	GGTTAGTACTTGGAC	A
tRNA_TRK-CTT4_133546_19	0.956158	5.55256	1.85781e-05	0.0188352	tRNA_TRK-CTT4_133546	19	100189062	TRK-CTT4	tRNA-Lys-CTT-4	tRNA	tRNA-Lys-CTT	TCAGTCGGTAGAGCA	G
tRNA_TRL-TAG3_135136_79	0.959027	5.58602	1.72227e-05	0.0188352	tRNA_TRL-TAG3_135136	79	100189032	TRL-TAG3	tRNA-Leu-TAG-3	tRNA	tRNA-Leu-TAG	CACCGCTGCCANNNN	G
tRNA_TRN-GTT2_9486_42	0.426993	5.31907	2.03816e-05	0.0198689	tRNA_TRN-GTT2_9486	42	100189127	TRN-GTT2	tRNA-Asn-GTT-2	tRNA	tRNA-Asn-GTT	GTTAACCGAAAGGTT	G
snoRNA_LOC124900411_149871_137	0.984006	5.34357	2.2062e-05	0.0199708	snoRNA_LOC124900411_149871	137	124900411,RFAM:RF01241	LOC124900411	small nucleolar RNA SNORA81	snoRNA	small nucleolar RNA SNORA81	CAGGCGCAGTGGCTC	A
snoRNA_LOC124900411_149871_149	1.07056	5.28995	2.1906e-05	0.0199708	snoRNA_LOC124900411_149871	149	124900411,RFAM:RF01241	LOC124900411	small nucleolar RNA SNORA81	snoRNA	small nucleolar RNA SNORA81	CTCACACGTGTAATC	G
scRNA_RN7SL3_122308_291	1.50633	5.80014	2.52082e-05	0.0206106	scRNA_RN7SL3_122308	291	378707	RN7SL3	RNA component of signal recognition particle 7SL3	others	RNA component of signal recognition particle 7SL	GTGAGACCCTGCCTC	C
tRNA_TRG-CCC6_9334_34	0.835261	5.81121	2.46723e-05	0.0206106	tRNA_TRG-CCC6_9334	34	107985748	TRG-CCC6	tRNA-Gly-CCC-6	tRNA	tRNA-Gly-CCC	TCGCCTCCCACGCGG	C
tRNA_TRN-GTT2_9486_57	0.914722	5.18408	2.51775e-05	0.0206106	tRNA_TRN-GTT2_9486	57	100189127	TRN-GTT2	tRNA-Asn-GTT-2	tRNA	tRNA-Asn-GTT	GGTGGTTCGAGCCCA	C
scRNA_RN7SL1_122276_69	1.15132	5.93722	3.32742e-05	0.0232298	scRNA_RN7SL1_122276	69	6029	RN7SL1	RNA component of signal recognition particle 7SL1	others	RNA component of signal recognition particle 7SL	GCTTGAGTCCAGGAG	T
snRNA_RNU4ATAC_23932_102	1.35492	6.60255	3.39108e-05	0.0232298	snRNA_RNU4ATAC_23932	102	100151683	RNU4ATAC	RNA, U4atac small nuclear (U12-dependent splicing)	snRNA	U4atac small nuclear (U12-dependent splicing) RNA	GCTTTTGCTTTATTT	C
tRNA_TRA-CGC5_186628_39	1.11931	6.00802	2.93988e-05	0.0232298	tRNA_TRA-CGC5_186628	39	100189395	TRA-CGC5	tRNA-Ala-CGC-5	tRNA	tRNA-Ala-CGC	TCGCATGTACGAGGT	T
tRNA_TRT-TGT4_120782_18	0.632495	5.06741	3.38795e-05	0.0232298	tRNA_TRT-TGT4_120782	18	100189419	TRT-TGT4	tRNA-Thr-TGT-4	tRNA	tRNA-Thr-TGT	CTCAGGGGTTAGAGC	G
tRNA_TRK-CTT2_9657_57	0.714037	5.04644	3.5738e-05	0.0238373	tRNA_TRK-CTT2_9657	57	100189198	TRK-CTT2	tRNA-Lys-CTT-2	tRNA	tRNA-Lys-CTT	TGGGTTCGAGCCCCA	G
snRNA_RNU1-1_1819_20	0.439502	5.13015	3.69986e-05	0.0240453	snRNA_RNU1-1_1819	20	26871	RNU1-1	RNA, U1 small nuclear 1	snRNA	U1 small nuclear RNA	CAGGGGAGATACCAT	G
scRNA_RN7SL2_122311_27	1.03452	5.21357	4.02851e-05	0.0255267	scRNA_RN7SL2_122311	27	378706	RN7SL2	RNA component of signal recognition particle 7SL2	others	RNA component of signal recognition particle 7SL	GCCTGTAGTCCCAGC	G
tRNA_TRP-TGG2_104104_67	1.08455	5.40537	4.46453e-05	0.0275995	tRNA_TRP-TGG2_104104	67	100189224	TRP-TGG2	tRNA-Pro-TGG-2	tRNA	tRNA-Pro-TGG	CCCGGACGAGCCCNN	G
snoRNA_LOC124903808_138007_13	1.61599	6.64618	4.99502e-05	0.0292625	snoRNA_LOC124903808_138007	13	124903808,RFAM:RF01233	LOC124903808	small nucleolar RNA U109	snoRNA	small nucleolar RNA U109	TGAGATCATGCCATT	A
tRNA_TRC-GCA17_73975_57	0.953968	5.24575	5.19475e-05	0.0292625	tRNA_TRC-GCA17_73975	57	100189289	TRC-GCA17	tRNA-Cys-GCA-17	tRNA	tRNA-Cys-GCA	CGGTTCAAATCCGGG	A
tRNA_TRP-AGG2_12663_51	0.942391	5.43241	5.19146e-05	0.0292625	tRNA_TRP-AGG2_12663	51	100189019	TRP-AGG2	tRNA-Pro-AGG-2	tRNA	tRNA-Pro-AGG	GGTCCCGGGTTCAAA	G
snoRNA_LOC124903808_138007_51	2.00689	7.45015	6.01247e-05	0.0317484	snoRNA_LOC124903808_138007	51	124903808,RFAM:RF01233	LOC124903808	small nucleolar RNA U109	snoRNA	small nucleolar RNA U109	CGAGACTTCATCTCA	T
tRNA_TRNAV_9529_52	1.39532	5.74413	6.20965e-05	0.0321204	tRNA_TRNAV_9529	52	107985614	TRNAV	tRNA-Val-CAC	tRNA	tRNA-Val-CAC	GGTCCCCGGTTCGAA	G
tRNA_TRQ-CTG3_9551_44	0.950961	5.13151	6.65325e-05	0.0337267	tRNA_TRQ-CTG3_9551	44	107985755	TRQ-CTG3	tRNA-Gln-CTG-3	tRNA	tRNA-Gln-CTG	AATCCAGCGATCCGA	C
tRNA_TRY-GTA2_18664_26	0.319654	4.92984	6.81447e-05	0.0338666	tRNA_TRY-GTA2_18664	26	100189022	TRY-GTA2	tRNA-Tyr-GTA-2	tRNA	tRNA-Tyr-GTA	GTAGAGCGGAGGACT	G
snRNA_LOC124905574_178856_70	1.97222	7.88032	8.0573e-05	0.0380427	snRNA_LOC124905574_178856	70	124905574,RFAM:RF00003	LOC124905574	U1 small nuclear RNA	snRNA	U1 small nuclear RNA	CCATTGCACTCCGGA	A
snoRNA_SNORD6_104951_37	1.46899	5.76146	8.18796e-05	0.0380427	snoRNA_SNORD6_104951	37	692075	SNORD6	small nucleolar RNA, C/D box 6	snoRNA	small nucleolar RNA, C/D box 6	CTGCTCTGAAGGGGC	G
tRNA_TRT-TGT6_57217_58	0.91884	5.10208	8.40524e-05	0.0380427	tRNA_TRT-TGT6_57217	58	7236	TRT-TGT6	tRNA-Thr-TGT-6	tRNA	tRNA-Thr-TGT	AGTTCAAATCTCGCT	A
snoRNA_SNORA51_162275_7	0.63893	6.19512	9.01233e-05	0.0400748	snoRNA_SNORA51_162275	7	677831	SNORA51	small nucleolar RNA, H/ACA box 51	snoRNA	small nucleolar RNA, H/ACA box 51	NGGCCTCCTGGTGCT	C
tRNA_TRA-CGC5_186628_33	0.886423	5.24337	9.30879e-05	0.0406794	tRNA_TRA-CGC5_186628	33	100189395	TRA-CGC5	tRNA-Ala-CGC-5	tRNA	tRNA-Ala-CGC	CGTGCTTCGCATGTA	C
scRNA_RN7SL1_122276_243	0.826009	4.95378	9.80283e-05	0.0421123	scRNA_RN7SL1_122276	243	6029	RN7SL1	RNA component of signal recognition particle 7SL1	others	RNA component of signal recognition particle 7SL	TGGGATCGCGCCTGT	G
tRNA_TRS-GCT3_102862_12	0.893864	5.009	0.000102273	0.0432033	tRNA_TRS-GCT3_102862	12	100189285	TRS-GCT3	tRNA-Ser-GCT-3	tRNA	tRNA-Ser-GCT	AGGTGGCCGAGTGGT	C
premiRNA_MIR3929_150456_41	0.823597	4.68778	0.000109026	0.045301	premiRNA_MIR3929_150456	41	100500864	MIR3929	microRNA 3929	miRNA	microRNA 3929	AGGCTGATGTGAGTA	T
tRNA_TRL-TAG2_120781_35	0.736196	4.69259	0.000120158	0.0491213	tRNA_TRL-TAG2_120781	35	100189151	TRL-TAG2	tRNA-Leu-TAG-2	tRNA	tRNA-Leu-TAG	CTGGATTTAGGCTCC	T
tRNA_TRA-TGC4_116370_63	0.999052	5.5121	0.000122435	0.0492579	tRNA_TRA-TGC4_116370	63	100189339	TRA-TGC4	tRNA-Ala-TGC-4	tRNA	tRNA-Ala-TGC	AATCCCCGGCATCTC	G
premiRNA_MIR3159_99578_40	0.585568	5.32053	0.000128722	0.0496351	premiRNA_MIR3159_99578	40	100423016	MIR3159	microRNA 3159	miRNA	microRNA 3159	GGCTGGGCACAGTGG	C
tRNA_TRI-AAT5_58615_36	0.854916	4.83082	0.000128395	0.0496351	tRNA_TRI-AAT5_58615	36	100189153	TRI-AAT5	tRNA-Ile-AAT-5	tRNA	tRNA-Ile-AAT	GGTGCTAATAACGCC	A
tRNA_TRN-GTT3_9425_9	0.991489	4.97382	0.000130848	0.0496351	tRNA_TRN-GTT3_9425	9	100189323	TRN-GTT3	tRNA-Asn-GTT-3	tRNA	tRNA-Asn-GTT	TCTCTGTGGCGCAAT	G
tRNA_TRNAV_9529_69	1.11962	7.31591	0.000131206	0.0496351	tRNA_TRNAV_9529	69	107985614	TRNAV	tRNA-Val-CAC	tRNA	tRNA-Val-CAC	TGGATGGAAACANNN	A
tRNA_TRM-CAT1_79697_51	0.53877	4.60625	0.000133179	0.0496404	tRNA_TRM-CAT1_79697	51	100189201	TRM-CAT1	tRNA-Met-CAT-1	tRNA	tRNA-Met-CAT	AGGTCGTGAGTTCGA	G

### Sheet: Non-hemat., SGID%
chr_pos	logOR_sgidshare	t_sgidshare	p_sgidshare	padj_sgidshare	transcript_id	pos	gene_id	gene_name	product	biotype	family	sequence_context	ref_base
tRNA_TRI-AAT5_58615_36	1.32113	7.55623	5.89855e-08	0.000510343	tRNA_TRI-AAT5_58615	36	100189153	TRI-AAT5	tRNA-Ile-AAT-5	tRNA	tRNA-Ile-AAT	GGTGCTAATAACGCC	A
premiRNA_MIR3929_150456_11	1.20656	7.02987	1.35856e-07	0.000881572	premiRNA_MIR3929_150456	11	100500864	MIR3929	microRNA 3929	miRNA	microRNA 3929	GGCTCACACCAGTAA	A
scaRNA_SCARNA16_147674_46	1.50323	7.46004	4.08203e-07	0.00211907	scaRNA_SCARNA16_147674	46	677781	SCARNA16	small Cajal body-specific RNA 16	scaRNA	small Cajal body-specific RNA 16	AAGTTGTGGGTGCAG	G
tRNA_TRA-AGC24_61791_23	0.372654	7.59905	6.28252e-07	0.0021608	tRNA_TRA-AGC24_61791	23	116485204	TRA-AGC24	tRNA-Ala-AGC-24	tRNA	tRNA-Ala-AGC	GCGGTAGAGCGCTTG	A
tRNA_TRNAV_9529_24	0.973586	7.37667	6.65989e-07	0.0021608	tRNA_TRNAV_9529	24	107985614	TRNAV	tRNA-Val-CAC	tRNA	tRNA-Val-CAC	GGTTATCATGTTCGC	A
tRNA_TRNQ_192242_60	1.51885	6.5003	6.37261e-07	0.0021608	tRNA_TRNQ_192242	60	4572,HGNC:HGNC:7495,MIM:590030	TRNQ	mt-tRNA-Gln	mt-tRNA	mt-tRNA-Gln	TTCGATTCTCATAGT	C
Y-RNA_RNY1_73914_79	0.857439	6.35135	7.88086e-07	0.00227284	Y-RNA_RNY1_73914	79	6084	RNY1	RNA, Ro60-associated Y1	Y-RNA	Ro60-associated Y1 RNA	ACTCTTTCCCCCCTT	C
premiRNA_MIR3929_150456_14	1.22477	6.29128	9.22931e-07	0.00239556	premiRNA_MIR3929_150456	14	100500864	MIR3929	microRNA 3929	miRNA	microRNA 3929	TCACACCAGTAATCC	A
premiRNA_MIR3159_99578_69	1.03707	6.45234	1.5746e-06	0.0036682	premiRNA_MIR3159_99578	69	100423016	MIR3159	microRNA 3159	miRNA	microRNA 3159	CCCAGCATTTTGGNN	T
tRNA_TRI-TAT1_157744_59	0.416199	6.11977	1.69588e-06	0.0036682	tRNA_TRI-TAT1_157744	59	100189324	TRI-TAT1	tRNA-Ile-TAT-1	tRNA	tRNA-Ile-TAT	GAGTTCGATCCTCAC	A
snoRNA_SNORA71D_164496_60	1.0028	7.62114	2.00942e-06	0.00372547	snoRNA_SNORA71D_164496	60	677840	SNORA71D	small nucleolar RNA, H/ACA box 71D	snoRNA	small nucleolar RNA, H/ACA box 71D	GCAGGGAGAGAAATC	G
tRNA_TRA-AGC8_18665_34	0.970538	6.01017	1.94103e-06	0.00372547	tRNA_TRA-AGC8_18665	34	100009604	TRA-AGC8	tRNA-Ala-AGC-8	tRNA	tRNA-Ala-AGC	CTCGCTTAGCATGCG	A
snRNA_SNAR-C4_159218_84	1.26184	6.90546	4.34763e-06	0.00630602	snRNA_SNAR-C4_159218	84	100170219	SNAR-C4	small NF90 (ILF3) associated RNA C4	snRNA	small NF90 (ILF3) associated RNA C4	CGAGGCCAACCTGGT	A
tRNA_TRA-AGC24_61791_28	0.929612	6.55411	4.37311e-06	0.00630602	tRNA_TRA-AGC24_61791	28	116485204	TRA-AGC24	tRNA-Ala-AGC-24	tRNA	tRNA-Ala-AGC	AGAGCGCTTGCTTAG	T
tRNA_TRA-CGC5_186628_33	1.39422	7.15763	4.15355e-06	0.00630602	tRNA_TRA-CGC5_186628	33	100189395	TRA-CGC5	tRNA-Ala-CGC-5	tRNA	tRNA-Ala-CGC	CGTGCTTCGCATGTA	C
tRNA_TRNAV_9529_58	1.37466	6.06358	3.89302e-06	0.00630602	tRNA_TRNAV_9529	58	107985614	TRNAV	tRNA-Val-CAC	tRNA	tRNA-Val-CAC	CGGTTCGAAACTGGA	A
snoRNA_LOC124900411_149871_149	1.10079	5.65097	5.06484e-06	0.00655628	snoRNA_LOC124900411_149871	149	124900411,RFAM:RF01241	LOC124900411	small nucleolar RNA SNORA81	snoRNA	small nucleolar RNA SNORA81	CTCACACGTGTAATC	G
snoRNA_SNORD12_165299_52	1.32562	5.86427	5.25309e-06	0.00655628	snoRNA_SNORD12_165299	52	692057	SNORD12	small nucleolar RNA, C/D box 12	snoRNA	small nucleolar RNA, C/D box 12	CCTGTTGATCTCTAC	A
tRNA_TRI-AAT5_58615_35	1.11755	5.59985	5.80962e-06	0.00655628	tRNA_TRI-AAT5_58615	35	100189153	TRI-AAT5	tRNA-Ile-AAT-5	tRNA	tRNA-Ile-AAT	TGGTGCTAATAACGC	A
tRNA_TRNL1_192240_9	1.0268	5.61358	5.5994e-06	0.00655628	tRNA_TRNL1_192240	9	4567,HGNC:HGNC:7490,MIM:590050	TRNL1	mt-tRNA-Leu	mt-tRNA	mt-tRNA-Leu	TTAAGATGGCAGAGC	G
tRNA_TRT-TGT4_120782_52	1.19018	5.70662	5.7254e-06	0.00655628	tRNA_TRT-TGT4_120782	52	100189419	TRT-TGT4	tRNA-Thr-TGT-4	tRNA	tRNA-Thr-TGT	GGTCGCGAGTTCAAA	A
snoRNA_SNORD97_99090_77	1.36151	6.22717	6.42572e-06	0.00681655	snoRNA_SNORD97_99090	77	692223	SNORD97	small nucleolar RNA, C/D box 97	snoRNA	small nucleolar RNA, C/D box 97	CTTTTCTATACTTCT	A
tRNA_TRC-GCA17_73975_57	0.958713	5.71018	6.56549e-06	0.00681655	tRNA_TRC-GCA17_73975	57	100189289	TRC-GCA17	tRNA-Cys-GCA-17	tRNA	tRNA-Cys-GCA	CGGTTCAAATCCGGG	A
tRNA_TRT-AGT2_58610_35	1.05379	5.58541	6.85168e-06	0.00684008	tRNA_TRT-AGT2_58610	35	100189319	TRT-AGT2	tRNA-Thr-AGT-2	tRNA	tRNA-Thr-AGT	CCTGTCTAGTAAACA	A
tRNA_TRG-CCC4_1836_67	1.30292	5.721	7.45417e-06	0.00691002	tRNA_TRG-CCC4_1836	67	107985759	TRG-CCC4	tRNA-Gly-CCC-4	tRNA	tRNA-Gly-CCC	CCGGCCACTGCANNN	C
tRNA_TRI-AAT5_58615_30	1.26342	6.05552	7.29921e-06	0.00691002	tRNA_TRI-AAT5_58615	30	100189153	TRI-AAT5	tRNA-Ile-AAT-5	tRNA	tRNA-Ile-AAT	GAGCGTGGTGCTAAT	G
premiRNA_MIR3929_150456_41	1.05898	5.68782	8.08563e-06	0.00723691	premiRNA_MIR3929_150456	41	100500864	MIR3929	microRNA 3929	miRNA	microRNA 3929	AGGCTGATGTGAGTA	T
Y-RNA_RNY3_73913_8	0.961769	5.49033	9.99646e-06	0.00864894	Y-RNA_RNY3_73913	8	6085	RNY3	RNA, Ro60-associated Y3	Y-RNA	Ro60-associated Y3 RNA	GGCTGGTCCGAGTGC	C
vault-RNA_VTRNA1-1_54754_84	0.994441	5.49723	1.12265e-05	0.00939985	vault-RNA_VTRNA1-1_54754	84	56664	VTRNA1-1	vault RNA 1-1	vault-RNA	vault RNA 1	GCGGGCGCTCTCCAG	C
snoRNA_SNORD2_40846_60	0.837331	5.27702	1.38602e-05	0.0109017	snoRNA_SNORD2_40846	60	619567	SNORD2	small nucleolar RNA, C/D box 2	snoRNA	small nucleolar RNA, C/D box 2	CTCATTGCTGATCAC	C
Y-RNA_RNY1_73914_64	0.943778	5.44605	1.46657e-05	0.0111434	Y-RNA_RNY1_73914	64	6084	RNY1	RNA, Ro60-associated Y1	Y-RNA	Ro60-associated Y1 RNA	CGAACTCCTTGTTCT	C
tRNA_TRA-CGC5_186628_65	0.834844	5.563	1.50261e-05	0.0111434	tRNA_TRA-CGC5_186628	65	100189395	TRA-CGC5	tRNA-Ala-CGC-5	tRNA	tRNA-Ala-CGC	TCCCTGGCACCTCCA	C
premiRNA_MIR3159_99578_41	1.09195	5.24498	1.88795e-05	0.0136121	premiRNA_MIR3159_99578	41	100423016	MIR3159	microRNA 3159	miRNA	microRNA 3159	GCTGGGCACAGTGGC	A
tRNA_TRK-CTT4_133546_37	0.757139	5.4668	2.21656e-05	0.0155495	tRNA_TRK-CTT4_133546	37	100189062	TRK-CTT4	tRNA-Lys-CTT-4	tRNA	tRNA-Lys-CTT	GACTCTTAATCTCAG	A
tRNA_TRS-GCT3_102862_76	0.715884	5.11536	2.37598e-05	0.0162292	tRNA_TRS-GCT3_102862	76	100189285	TRS-GCT3	tRNA-Ser-GCT-3	tRNA	tRNA-Ser-GCT	TCCCATCCTCGTCGN	C
snRNA_SNAR-C4_159218_70	1.60468	7.5358	2.79513e-05	0.0177073	snRNA_SNAR-C4_159218	70	100170219	SNAR-C4	small NF90 (ILF3) associated RNA C4	snRNA	small NF90 (ILF3) associated RNA C4	CGAGGGCACGAGTTC	A
tRNA_TRNAV_9529_23	1.02669	6.42818	2.79704e-05	0.0177073	tRNA_TRNAV_9529	23	107985614	TRNAV	tRNA-Val-CAC	tRNA	tRNA-Val-CAC	TGGTTATCATGTTCG	C
premiRNA_MIR3929_150456_38	0.951157	5.14084	3.13003e-05	0.0177321	premiRNA_MIR3929_150456	38	100500864	MIR3929	microRNA 3929	miRNA	microRNA 3929	GGGAGGCTGATGTGA	T
snRNA_RNU6-9_152530_94	1.17444	5.49226	2.99774e-05	0.0177321	snRNA_RNU6-9_152530	94	101954271	RNU6-9	RNA, U6 small nuclear 9	snRNA	U6 small nuclear RNA	CGTGAAGCGTTCCAT	C
snoRNA_LOC124900411_149871_131	0.92227	5.01011	3.14254e-05	0.0177321	snoRNA_LOC124900411_149871	131	124900411,RFAM:RF01241	LOC124900411	small nucleolar RNA SNORA81	snoRNA	small nucleolar RNA SNORA81	TGAGGCCAGGCGCAG	A
snoRNA_SNORD14D_106680_80	1.14346	5.47612	3.10313e-05	0.0177321	snoRNA_SNORD14D_106680	80	85390	SNORD14D	small nucleolar RNA, C/D box 14D	snoRNA	small nucleolar RNA, C/D box 14D	TGGATGTTTGAGCGA	T
snoRNA_SNORA55_4383_40	1.1322	7.36747	3.36074e-05	0.0181732	snoRNA_SNORA55_4383	40	677834	SNORA55	small nucleolar RNA, H/ACA box 55	snoRNA	small nucleolar RNA, H/ACA box 55	TCGTGCCGGTGTGGG	G
tRNA_TRN-GTT1_12386_5	0.839187	5.18667	3.64658e-05	0.0193164	tRNA_TRN-GTT1_12386	5	100189126	TRN-GTT1	tRNA-Asn-GTT-1	tRNA	tRNA-Asn-GTT	NNNGTCTCTGTGGCG	C
snoRNA_SNORD74_13079_17	0.951801	4.97656	3.79793e-05	0.0197158	snoRNA_SNORD74_13079	17	619498	SNORD74	small nucleolar RNA, C/D box 74	snoRNA	small nucleolar RNA, C/D box 74	ATGAAGCCTGTGTTG	C
snRNA_SNAR-F_159948_25	0.931271	5.45529	3.94058e-05	0.0200552	snRNA_SNAR-F_159948	25	100126781	SNAR-F	small NF90 (ILF3) associated RNA F	snRNA	small NF90 (ILF3) associated RNA F	CCGGCCGATTGCGCC	A
premiRNA_MIR3929_150456_10	0.905194	5.0201	4.23153e-05	0.0207233	premiRNA_MIR3929_150456	10	100500864	MIR3929	microRNA 3929	miRNA	microRNA 3929	TGGCTCACACCAGTA	C
tRNA_TRV-AAC1_39903_26	0.749926	5.52536	4.21644e-05	0.0207233	tRNA_TRV-AAC1_39903	26	100189318	TRV-AAC1	tRNA-Val-AAC-1	tRNA	tRNA-Val-AAC	TTATCACGTTCGCCT	G
snoRNA_SNORA58_38191_18	0.856639	5.08073	4.6905e-05	0.0225457	snoRNA_SNORA58_38191	18	677836	SNORA58	small nucleolar RNA, H/ACA box 58	snoRNA	small nucleolar RNA, H/ACA box 58	GTAGACCTTGCCTGA	T
snoRNA_SNORD3A_141849_134	1.02383	5.33487	5.06093e-05	0.0238839	snoRNA_SNORD3A_141849	134	780851	SNORD3A	small nucleolar RNA, C/D box 3A	snoRNA	small nucleolar RNA U3	GCGTTGCTTGGCTGC	T
scRNA_RN7SL1_122276_12	0.931515	5.49865	5.56685e-05	0.0244935	scRNA_RN7SL1_122276	12	6029	RN7SL1	RNA component of signal recognition particle 7SL1	others	RNA component of signal recognition particle 7SL	GGCGCGGTGGCGCGT	T
snRNA_SNAR-A3_159215_37	0.659757	4.76493	5.53841e-05	0.0244935	snRNA_SNAR-A3_159215	37	100169951	SNAR-A3	small NF90 (ILF3) associated RNA A3	snRNA	small NF90 (ILF3) associated RNA A3	GCCTGCCCTCGGGCC	C
snoRNA_SNORD54_77445_44	1.52756	6.25654	5.29014e-05	0.0244935	snoRNA_SNORD54_77445	44	26795	SNORD54	small nucleolar RNA, C/D box 54	snoRNA	small nucleolar RNA, C/D box 54	TGATAATTTTATACG	T
tRNA_TRL-AAG2_57213_35	0.700562	4.76027	5.60863e-05	0.0244935	tRNA_TRL-AAG2_57213	35	100189328	TRL-AAG2	tRNA-Leu-AAG-2	tRNA	tRNA-Leu-AAG	CTGGATTAAGGCTCC	A
tRNA_TRV-TAC3_89714_24	1.10423	5.19743	5.66192e-05	0.0244935	tRNA_TRV-TAC3_89714	24	100189342	TRV-TAC3	tRNA-Val-TAC-3	tRNA	tRNA-Val-TAC	GGTTATCACATCTGC	A
tRNA_TRI-AAT5_58615_40	0.820397	4.77729	5.83697e-05	0.0248368	tRNA_TRI-AAT5_58615	40	100189153	TRI-AAT5	tRNA-Ile-AAT-5	tRNA	tRNA-Ile-AAT	CTAATAACGCCAAGG	C
rRNA_RNA5S9_16250_76	1.65262	5.74166	6.04251e-05	0.0252967	rRNA_RNA5S9_16250	76	100169760	RNA5S9	RNA, 5S ribosomal 9	rRNA	5S ribosomal RNA	TGGTTAGTACTTGGA	T
snRNA_SNAR-F_159948_33	1.05501	5.15193	6.25083e-05	0.0257534	snRNA_SNAR-F_159948	33	100126781	SNAR-F	small NF90 (ILF3) associated RNA F	snRNA	small NF90 (ILF3) associated RNA F	TTGCGCCGGCCCTCG	G
snoRNA_SNORD65_141464_61	1.08788	5.03608	6.90348e-05	0.0274188	snoRNA_SNORD65_141464	61	692106	SNORD65	small nucleolar RNA, C/D box 65	snoRNA	small nucleolar RNA, C/D box 65	GAACCTATGGTTTTC	T
tRNA_TRNAV_9529_21	0.845321	5.10316	6.95197e-05	0.0274188	tRNA_TRNAV_9529	21	107985614	TRNAV	tRNA-Val-CAC	tRNA	tRNA-Val-CAC	AGTGGTTATCATGTT	A
premiRNA_MIR3159_99578_64	0.594196	5.31728	7.88497e-05	0.0288635	premiRNA_MIR3159_99578	64	100423016	MIR3159	microRNA 3159	miRNA	microRNA 3159	GTAATCCCAGCATTT	C
scRNA_RN7SL2_122311_27	0.862043	4.64572	7.64574e-05	0.0288635	scRNA_RN7SL2_122311	27	378706	RN7SL2	RNA component of signal recognition particle 7SL2	others	RNA component of signal recognition particle 7SL	GCCTGTAGTCCCAGC	G
tRNA_TRA-CGC5_186628_59	1.10549	5.60498	7.63452e-05	0.0288635	tRNA_TRA-CGC5_186628	59	100189395	TRA-CGC5	tRNA-Ala-CGC-5	tRNA	tRNA-Ala-CGC	GTTCAATCCCTGGCA	C
tRNA_TRA-CGC5_186628_60	0.916186	5.11673	7.99699e-05	0.0288635	tRNA_TRA-CGC5_186628	60	100189395	TRA-CGC5	tRNA-Ala-CGC-5	tRNA	tRNA-Ala-CGC	TTCAATCCCTGGCAC	C
tRNA_TRK-CTT4_133546_31	0.997169	4.62867	8.00651e-05	0.0288635	tRNA_TRK-CTT4_133546	31	100189062	TRK-CTT4	tRNA-Lys-CTT-4	tRNA	tRNA-Lys-CTT	GCATGGGACTCTTAA	A
Y-RNA_RNY1_73914_81	0.87692	4.61539	8.29915e-05	0.0295086	Y-RNA_RNY1_73914	81	6084	RNY1	RNA, Ro60-associated Y1	Y-RNA	Ro60-associated Y1 RNA	TCTTTCCCCCCTTCT	C
tRNA_TRA-AGC6_58957_55	0.902216	4.61528	8.98055e-05	0.0314999	tRNA_TRA-AGC6_58957	55	100189042	TRA-AGC6	tRNA-Ala-AGC-6	tRNA	tRNA-Ala-AGC	CTGGGTTCAATCCCC	C
tRNA_TRW-CCA3_58542_57	0.695889	4.66754	9.31352e-05	0.0321362	tRNA_TRW-CCA3_58542	57	100189436	TRW-CCA3	tRNA-Trp-CCA-3	tRNA	tRNA-Trp-CCA	GTGTTCAAATCACGT	A
tRNA_TRY-GTA2_18664_26	0.409875	4.5945	9.49075e-05	0.0321362	tRNA_TRY-GTA2_18664	26	100189022	TRY-GTA2	tRNA-Tyr-GTA-2	tRNA	tRNA-Tyr-GTA	GTAGAGCGGAGGACT	G
tRNA_TRV-CAC6_58683_13	0.675107	4.6449	9.87005e-05	0.0325019	tRNA_TRV-CAC6_58683	13	100189368	TRV-CAC6	tRNA-Val-CAC-6	tRNA	tRNA-Val-CAC	CGTAGTGGAGTGGTT	G
tRNA_TRV-CAC8_9388_68	0.915182	4.9421	9.89231e-05	0.0325019	tRNA_TRV-CAC8_9388	68	100189142	TRV-CAC8	tRNA-Val-CAC-8	tRNA	tRNA-Val-CAC	CGGTCAAGGCANNNN	G
tRNA_TRA-TGC3_57229_10	0.588896	4.70761	0.000102666	0.0333099	tRNA_TRA-TGC3_57229	10	100189280	TRA-TGC3	tRNA-Ala-TGC-3	tRNA	tRNA-Ala-TGC	GGATGTAGCTCAGTG	G
tRNA_TRV-CAC4_9389_18	1.62182	7.49239	0.000104216	0.0333955	tRNA_TRV-CAC4_9389	18	100189326	TRV-CAC4	tRNA-Val-CAC-4	tRNA	tRNA-Val-CAC	TGTAGTGGTTATCAC	G
snRNA_RNU5D-1_5127_23	0.754776	4.51635	0.00011681	0.0346701	snRNA_RNU5D-1_5127	23	26830	RNU5D-1	RNA, U5D small nuclear 1	snRNA	U5D small nuclear RNA	CAAATCGTATAAATC	T
snoRNA_SNORD118_140892_36	0.87542	4.87701	0.000114158	0.0346701	snoRNA_SNORD118_140892	36	727676	SNORD118	small nucleolar RNA, C/D box 118	snoRNA	small nucleolar RNA, C/D box 118	TCCTCCTCCGGAGGG	C
tRNA_TRE-CTC1_9654_36	0.689013	4.65412	0.000117099	0.0346701	tRNA_TRE-CTC1_9654	36	100189384	TRE-CTC1	tRNA-Glu-CTC-1	tRNA	tRNA-Glu-CTC	GCGCTCTCACCGCCG	C
tRNA_TRQ-TTG1_145266_18	0.881994	4.94781	0.000114373	0.0346701	tRNA_TRQ-TTG1_145266	18	7229	TRQ-TTG1	tRNA-Gln-TTG-1	tRNA	tRNA-Gln-TTG	TGTAATGGTTAGCAC	G
tRNA_TRR-ACG2_33462_9	0.66311	4.49991	0.000113365	0.0346701	tRNA_TRR-ACG2_33462	9	100189103	TRR-ACG2	tRNA-Arg-ACG-2	tRNA	tRNA-Arg-ACG	GGCCAGTGGCGCAAT	G
snoRNA_SNORD3A_141849_124	0.340932	4.51931	0.000148691	0.0428826	snoRNA_SNORD3A_141849	124	780851	SNORD3A	small nucleolar RNA, C/D box 3A	snoRNA	small nucleolar RNA U3	CGGCTTTCTGGCGTT	C
snoRNA_SNORD75_13078_4	0.842291	4.63715	0.000151699	0.0432574	snoRNA_SNORD75_13078	4	692195	SNORD75	small nucleolar RNA, C/D box 75	snoRNA	small nucleolar RNA, C/D box 75	NNNNAGCCTGTGATG	C
snoRNA_SNORD9_120949_53	0.900379	4.48893	0.000160494	0.0432574	snoRNA_SNORD9_120949	53	692053	SNORD9	small nucleolar RNA, C/D box 9	snoRNA	small nucleolar RNA, C/D box 9	AGTTTTACCCTAACT	C
tRNA_TRA-AGC4_58940_69	0.671588	4.73294	0.000156944	0.0432574	tRNA_TRA-AGC4_58940	69	100189046	TRA-AGC4	tRNA-Ala-AGC-4	tRNA	tRNA-Ala-AGC	CAGCATCTCCANNNN	T
tRNA_TRG-TCC3_140919_47	0.61901	4.56115	0.000162862	0.0432574	tRNA_TRG-TCC3_140919	47	100189206	TRG-TCC3	tRNA-Gly-TCC-3	tRNA	tRNA-Gly-TCC	CAGTTGACCCGGGTT	C
tRNA_TRM-CAT1_79697_10	0.859828	4.80043	0.000156646	0.0432574	tRNA_TRM-CAT1_79697	10	100189201	TRM-CAT1	tRNA-Met-CAT-1	tRNA	tRNA-Met-CAT	CTCGTTAGCGCAGTA	G
tRNA_TRR-CCT4_73443_12	0.767372	4.44443	0.000165021	0.0432574	tRNA_TRR-CCT4_73443	12	100189406	TRR-CCT4	tRNA-Arg-CCT-4	tRNA	tRNA-Arg-CCT	CAGTGGCCTAATGGA	C
tRNA_TRT-TGT4_120782_10	0.666942	4.55159	0.000166657	0.0432574	tRNA_TRT-TGT4_120782	10	100189419	TRT-TGT4	tRNA-Thr-TGT-4	tRNA	tRNA-Thr-TGT	CTCCATAGCTCAGGG	G
tRNA_TRNL2_192256_41	0.518435	4.54495	0.000169341	0.0435189	tRNA_TRNL2_192256	41	4568,HGNC:HGNC:7491,MIM:590055	TRNL2	mt-tRNA-Leu	mt-tRNA	mt-tRNA-Leu	AGGCCCCAAAAATTT	A
tRNA_TRR-CCG2_146597_34	0.699199	4.33593	0.000176339	0.0448731	tRNA_TRR-CCG2_146597	34	7233	TRR-CCG2	tRNA-Arg-CCG-2	tRNA	tRNA-Arg-CCG	TCAGCCTCCGGAGCT	C
tRNA_TRNG_192252_54	1.91329	4.51535	0.000181854	0.0458273	tRNA_TRNG_192252	54	4563,HGNC:HGNC:7486,MIM:590035	TRNG	mt-tRNA-Gly	mt-tRNA	mt-tRNA-Gly	TGACAACATTCAAAA	A
snoRNA_LOC124900411_149871_137	0.854955	4.32902	0.000191985	0.0479149	snoRNA_LOC124900411_149871	137	124900411,RFAM:RF01241	LOC124900411	small nucleolar RNA SNORA81	snoRNA	small nucleolar RNA SNORA81	CAGGCGCAGTGGCTC	A
tRNA_TRL-CAG2_137085_10	0.678295	4.36438	0.000202587	0.0493088	tRNA_TRL-CAG2_137085	10	100189130	TRL-CAG2	tRNA-Leu-CAG-2	tRNA	tRNA-Leu-CAG	CAGGATGGCCGAGCG	G
tRNA_TRV-AAC3_58746_58	0.687084	4.3661	0.000201698	0.0493088	tRNA_TRV-AAC3_58746	58	791231	TRV-AAC3	tRNA-Val-AAC-3	tRNA	tRNA-Val-AAC	TGGATCAAAACCAGG	A
